## Supplementary Table S11 for "Integrative analysis of epigenetics data identifies gene-specific regulatory elements" (part 40 of 109)

### Sheet: Cosmic Blueprint (continued)
Enhancer chr	Enhancer start	Enhancer end	Linked Gene ID	Ref. coef	OLS p-value	Mutation site chr	Mutation pos	Mutation pos	Cosmic ID	Tissue
chr6	29945000	29945449	ENSG00000206503	0.121637	0.587626	chr6	29945394	29945395	COSN17140372	soft_tissue
chr6	29945000	29945449	ENSG00000206503	0.121637	0.587626	chr6	29945415	29945416	COSN17145219	soft_tissue
chr6	29945000	29945449	ENSG00000206503	0.121637	0.587626	chr6	29945019	29945020	COSN17140370	soft_tissue
chr6	29945000	29945449	ENSG00000206503	0.121637	0.587626	chr6	29945184	29945185	COSN19665292	large_intestine
chr6	29945000	29945449	ENSG00000206503	0.121637	0.587626	chr6	29945394	29945395	COSN17142429	soft_tissue
chr6	29945000	29945449	ENSG00000206503	0.121637	0.587626	chr6	29945321	29945322	COSN17148468	soft_tissue
chr6	29945000	29945449	ENSG00000206503	0.121637	0.587626	chr6	29945402	29945403	COSN19652098	haematopoietic_and_lymphoid_tissue
chr6	29945000	29945449	ENSG00000206503	0.121637	0.587626	chr6	29945334	29945335	COSN17150175	soft_tissue
chr6	29945000	29945449	ENSG00000206503	0.121637	0.587626	chr6	29945414	29945415	COSN17135125	soft_tissue
chr6	29945000	29945449	ENSG00000206503	0.121637	0.587626	chr6	29945184	29945185	COSN17134996	soft_tissue
chr6	29945000	29945449	ENSG00000206503	0.121637	0.587626	chr6	29945148	29945149	COSN19621473	haematopoietic_and_lymphoid_tissue
chr6	29945000	29945449	ENSG00000206503	0.121637	0.587626	chr6	29945438	29945439	COSN17150238	soft_tissue
chr6	29945000	29945449	ENSG00000206503	0.121637	0.587626	chr6	29945334	29945335	COSN17149267	soft_tissue
chr6	29945000	29945449	ENSG00000206503	0.121637	0.587626	chr6	29945148	29945149	COSN17139039	soft_tissue
chr6	29945000	29945449	ENSG00000206503	0.121637	0.587626	chr6	29945394	29945395	COSN17146152	soft_tissue
chr6	29945000	29945449	ENSG00000206503	0.121637	0.587626	chr6	29945334	29945335	COSN19725703	large_intestine
chr6	29945000	29945449	ENSG00000206503	0.121637	0.587626	chr6	29945415	29945416	COSN17142430	soft_tissue
chr6	29945000	29945449	ENSG00000206503	0.121637	0.587626	chr6	29945394	29945395	COSN17136650	soft_tissue
chr6	29945000	29945449	ENSG00000206503	0.121637	0.587626	chr6	29945437	29945438	COSN17150900	soft_tissue
chr6	29945000	29945449	ENSG00000206503	0.121637	0.587626	chr6	29945437	29945438	COSN17146470	soft_tissue
chr6	29945000	29945449	ENSG00000206503	0.121637	0.587626	chr6	29945414	29945415	COSN17136890	soft_tissue
chr6	29945000	29945449	ENSG00000206503	0.121637	0.587626	chr6	29945415	29945416	COSN17152617	soft_tissue
chr6	29945000	29945449	ENSG00000206503	0.121637	0.587626	chr6	29945415	29945416	COSN17146153	soft_tissue
chr6	29945000	29945449	ENSG00000206503	0.121637	0.587626	chr6	29945394	29945395	COSN17137631	soft_tissue
chr6	29945000	29945449	ENSG00000206503	0.121637	0.587626	chr6	29945394	29945395	COSN17144274	soft_tissue
chr6	29945000	29945449	ENSG00000206503	0.121637	0.587626	chr6	29945420	29945421	COSN17146386	soft_tissue
chr6	29945000	29945449	ENSG00000206503	0.121637	0.587626	chr6	29945424	29945425	COSN17145487	soft_tissue
chr6	29945000	29945449	ENSG00000206503	0.121637	0.587626	chr6	29945394	29945395	COSN17152616	soft_tissue
chr6	29945000	29945449	ENSG00000206503	0.121637	0.587626	chr6	29945137	29945138	COSN20063681	biliary_tract
chr6	29945000	29945449	ENSG00000206503	0.121637	0.587626	chr6	29945358	29945359	COSN17146201	soft_tissue
chr6	29945000	29945449	ENSG00000206503	0.121637	0.587626	chr6	29945420	29945421	COSN17140576	soft_tissue
chr6	29945000	29945449	ENSG00000206503	0.121637	0.587626	chr6	29945321	29945322	COSN19665023	large_intestine
chr6	29945000	29945449	ENSG00000206503	0.121637	0.587626	chr6	29945321	29945322	COSN17150272	soft_tissue
chr6	29945000	29945449	ENSG00000206503	0.121637	0.587626	chr6	29945358	29945359	COSN17137709	soft_tissue
chr6	29945000	29945449	ENSG00000206503	0.121637	0.587626	chr6	29945358	29945359	COSN17152696	soft_tissue
chr6	29945000	29945449	ENSG00000206503	0.121637	0.587626	chr6	29945184	29945185	COSN17150723	soft_tissue
chr6	29945000	29945449	ENSG00000206503	0.121637	0.587626	chr6	29945420	29945421	COSN17137886	soft_tissue
chr6	29945000	29945449	ENSG00000206503	0.121637	0.587626	chr6	29945424	29945425	COSN17150879	soft_tissue
chr6	29945000	29945449	ENSG00000206503	0.121637	0.587626	chr6	29945438	29945439	COSN17137213	soft_tissue
chr6	29945000	29945449	ENSG00000206503	0.121637	0.587626	chr6	29945438	29945439	COSN17134490	soft_tissue
chr6	29945000	29945449	ENSG00000206503	0.121637	0.587626	chr6	29945427	29945428	COSN17150683	soft_tissue
chr6	29945000	29945449	ENSG00000206503	0.121637	0.587626	chr6	29945358	29945359	COSN17147097	soft_tissue
chr6	29945000	29945449	ENSG00000206503	0.121637	0.587626	chr6	29945424	29945425	COSN17146448	soft_tissue
chr6	29945000	29945449	ENSG00000206503	0.121637	0.587626	chr6	29945414	29945415	COSN17152851	soft_tissue
chr6	29945000	29945449	ENSG00000206503	0.121637	0.587626	chr6	29945358	29945359	COSN17140411	soft_tissue
chr6	29945000	29945449	ENSG00000206503	0.121637	0.587626	chr6	29945420	29945421	COSN19651954	haematopoietic_and_lymphoid_tissue
chr6	29945000	29945449	ENSG00000206503	0.121637	0.587626	chr6	29945427	29945428	COSN17137710	soft_tissue
chr6	29945000	29945449	ENSG00000206503	0.121637	0.587626	chr6	29945415	29945416	COSN17143444	soft_tissue
chr6	29945000	29945449	ENSG00000206503	0.121637	0.587626	chr6	29945358	29945359	COSN17148870	soft_tissue
chr6	29945000	29945449	ENSG00000206503	0.121637	0.587626	chr6	29945438	29945439	COSN17151171	soft_tissue
chr6	29945000	29945449	ENSG00000206503	0.121637	0.587626	chr6	29945019	29945020	COSN17146151	soft_tissue
chr6	29945000	29945449	ENSG00000206503	0.121637	0.587626	chr6	29945334	29945335	COSN17139040	soft_tissue
chr6	29945000	29945449	ENSG00000206503	0.121637	0.587626	chr6	29945394	29945395	COSN17150623	soft_tissue
chr6	29945000	29945449	ENSG00000206503	0.121637	0.587626	chr6	29945184	29945185	COSN17151740	soft_tissue
chr6	29945000	29945449	ENSG00000206503	0.121637	0.587626	chr6	29945414	29945415	COSN17149041	soft_tissue
chr6	29945000	29945449	ENSG00000206503	0.121637	0.587626	chr6	29945019	29945020	COSN17142428	soft_tissue
chr6	29945000	29945449	ENSG00000206503	0.121637	0.587626	chr6	29945019	29945020	COSN17143442	soft_tissue
chr6	29945000	29945449	ENSG00000206503	0.121637	0.587626	chr6	29945184	29945185	COSN17137757	soft_tissue
chr6	29946000	29946259	ENSG00000206503	0.173181	0.442921	chr6	29946097	29946098	COSN14826601	pancreas
chr6	29946000	29946259	ENSG00000206503	0.173181	0.442921	chr6	29946097	29946098	COSN14568672	pancreas
chr6	29946000	29946259	ENSG00000206503	0.173181	0.442921	chr6	29946218	29946219	COSN6513648	liver
chr6	29946000	29946259	ENSG00000206503	0.173181	0.442921	chr6	29946097	29946098	COSN7870062	pancreas
chr6	29946600	29947849	ENSG00000206503	0.0686403	0.779639	chr6	29947716	29947717	COSN26120933	prostate
chr6	29946600	29947849	ENSG00000206503	0.0686403	0.779639	chr6	29947298	29947299	COSN9779999	ovary
chr6	29946600	29947849	ENSG00000206503	0.0686403	0.779639	chr6	29947761	29947762	COSN14724872	liver
chr6	29946600	29947849	ENSG00000206503	0.0686403	0.779639	chr6	29946929	29946930	COSN17473618	skin
chr6	29946600	29947849	ENSG00000206503	0.0686403	0.779639	chr6	29947157	29947158	COSN9779998	ovary
chr6	29946600	29947849	ENSG00000206503	0.0686403	0.779639	chr6	29946776	29946777	COSN17978901	skin
chr6	29946600	29947849	ENSG00000206503	0.0686403	0.779639	chr6	29947060	29947061	COSN20964943	breast
chr6	29946600	29947849	ENSG00000206503	0.0686403	0.779639	chr6	29946776	29946777	COSN24343530	skin
chr6	29946600	29947849	ENSG00000206503	0.0686403	0.779639	chr6	29947810	29947811	COSN17896886	skin
chr6	29946600	29947849	ENSG00000206503	0.0686403	0.779639	chr6	29946845	29946847	COSN23168436	haematopoietic_and_lymphoid_tissue
chr6	29946600	29947849	ENSG00000206503	0.0686403	0.779639	chr6	29947826	29947827	COSN16510726	pancreas
chr6	29948260	29948399	ENSG00000206503	0.0425578	0.855445	chr6	29948361	29948362	COSN1330876	liver
chr6	29948260	29948399	ENSG00000206503	0.0425578	0.855445	chr6	29948362	29948363	COSN1330877	liver
chr6	29948260	29948399	ENSG00000206503	0.0425578	0.855445	chr6	29948362	29948363	COSN1330878	liver
chr6	29948260	29948399	ENSG00000206503	0.0425578	0.855445	chr6	29948361	29948362	COSN1330875	liver
chr6	29948260	29948399	ENSG00000206503	0.0425578	0.855445	chr6	29948308	29948309	COSN1330874	liver
chr6	29950900	29952259	ENSG00000206503	-0.0526345	0.800301	chr6	29951850	29951851	COSN14709939	liver
chr6	29950900	29952259	ENSG00000206503	-0.0526345	0.800301	chr6	29951320	29951321	COSN20396686	large_intestine
chr6	29950900	29952259	ENSG00000206503	-0.0526345	0.800301	chr6	29952072	29952073	COSN18773808	haematopoietic_and_lymphoid_tissue
chr6	29950900	29952259	ENSG00000206503	-0.0526345	0.800301	chr6	29951812	29951813	COSN14712417	liver
chr6	29950900	29952259	ENSG00000206503	-0.0526345	0.800301	chr6	29951657	29951658	COSN14712148	liver
chr6	29950900	29952259	ENSG00000206503	-0.0526345	0.800301	chr6	29951594	29951595	COSN20346136	large_intestine
chr6	29950900	29952259	ENSG00000206503	-0.0526345	0.800301	chr6	29951432	29951433	COSN20397529	large_intestine
chr6	29950900	29952259	ENSG00000206503	-0.0526345	0.800301	chr6	29951442	29951443	COSN15129360	breast
chr6	29950900	29952259	ENSG00000206503	-0.0526345	0.800301	chr6	29951813	29951814	COSN14724292	liver
chr6	29950900	29952259	ENSG00000206503	-0.0526345	0.800301	chr6	29951594	29951595	COSN6318115	liver
chr6	29950900	29952259	ENSG00000206503	-0.0526345	0.800301	chr6	29951598	29951599	COSN2159097	liver
chr6	29950900	29952259	ENSG00000206503	-0.0526345	0.800301	chr6	29951677	29951678	COSN14722752	liver
chr6	29950900	29952259	ENSG00000206503	-0.0526345	0.800301	chr6	29951427	29951428	COSN20394166	large_intestine
chr6	29950900	29952259	ENSG00000206503	-0.0526345	0.800301	chr6	29951811	29951812	COSN14711909	liver
chr6	29950900	29952259	ENSG00000206503	-0.0526345	0.800301	chr6	29952072	29952073	COSN19554859	prostate
chr6	29950900	29952259	ENSG00000206503	-0.0526345	0.800301	chr6	29951594	29951595	COSN18876371	haematopoietic_and_lymphoid_tissue
chr6	29950900	29952259	ENSG00000206503	-0.0526345	0.800301	chr6	29951209	29951210	COSN20426222	large_intestine
chr6	29950900	29952259	ENSG00000206503	-0.0526345	0.800301	chr6	29951021	29951022	COSN20773943	breast
chr6	29950900	29952259	ENSG00000206503	-0.0526345	0.800301	chr6	29950967	29950968	COSN20393315	large_intestine
chr6	29950900	29952259	ENSG00000206503	-0.0526345	0.800301	chr6	29951358	29951359	COSN20396687	large_intestine
chr6	29950900	29952259	ENSG00000206503	-0.0526345	0.800301	chr6	29951403	29951404	COSN6318114	liver
chr6	29950900	29952259	ENSG00000206503	-0.0526345	0.800301	chr6	29951681	29951682	COSN14722215	liver
chr6	29950900	29952259	ENSG00000206503	-0.0526345	0.800301	chr6	29951199	29951200	COSN20394165	large_intestine
chr6	29958950	29959049	ENSG00000206503	-0.0797366	0.787292	chr6	29959018	29959019	COSN20533247	large_intestine
chr6	29958950	29959049	ENSG00000206503	-0.0797366	0.787292	chr6	29959014	29959015	COSN20697902	breast
chr6	29969700	29970149	ENSG00000206503	-0.22614	0.255445	chr6	29969764	29969765	COSN20342184	large_intestine
chr6	29969700	29970149	ENSG00000206503	-0.22614	0.255445	chr6	29969803	29969804	COSN20343128	large_intestine
chr6	29969700	29970149	ENSG00000206503	-0.22614	0.255445	chr6	29969881	29969882	COSN21924105	breast
chr19	48701252	48701741	ENSG00000176909	0.0118767	0.924512	chr19	48701412	48701413	COSN16111083	pancreas
chr19	48701252	48701741	ENSG00000176909	0.0118767	0.924512	chr19	48701271	48701272	COSN22498345	breast
chr19	48701252	48701741	ENSG00000176909	0.0118767	0.924512	chr19	48701324	48701325	COSN16299240	prostate
chr19	48701252	48701741	ENSG00000176909	0.0118767	0.924512	chr19	48701399	48701400	COSN9851452	kidney
chr19	48701742	48703741	ENSG00000176909	0.136008	0.344662	chr19	48702850	48702851	COSN16077243	pancreas
chr19	48701742	48703741	ENSG00000176909	0.136008	0.344662	chr19	48702083	48702084	COSN16109264	pancreas
chr19	48701742	48703741	ENSG00000176909	0.136008	0.344662	chr19	48701826	48701827	COSN16108978	pancreas
chr19	48701742	48703741	ENSG00000176909	0.136008	0.344662	chr19	48702544	48702576	COSN22823407	breast
chr19	48704252	48704751	ENSG00000176909	-0.00523524	0.966404	chr19	48704520	48704521	COSN15624159	skin
chr19	48704252	48704751	ENSG00000176909	-0.00523524	0.966404	chr19	48704442	48704443	COSN17463949	skin
chr19	48704252	48704751	ENSG00000176909	-0.00523524	0.966404	chr19	48704437	48704439	COSN23012664	large_intestine
chr19	48705002	48705451	ENSG00000176909	0.133965	0.274506	chr19	48705287	48705288	COSN7447590	pancreas
chr19	48705002	48705451	ENSG00000176909	0.133965	0.274506	chr19	48705431	48705432	COSN9851453	kidney
chr19	48705002	48705451	ENSG00000176909	0.133965	0.274506	chr19	48705095	48705096	COSN18841130	haematopoietic_and_lymphoid_tissue
chr19	48705742	48706651	ENSG00000176909	0.0776784	0.579606	chr19	48706281	48706282	COSN16548492	pancreas
chr19	48705742	48706651	ENSG00000176909	0.0776784	0.579606	chr19	48705885	48705886	COSN23363059	haematopoietic_and_lymphoid_tissue
chr19	48705742	48706651	ENSG00000176909	0.0776784	0.579606	chr19	48706301	48706302	COSN17998688	skin
chr19	48705742	48706651	ENSG00000176909	0.0776784	0.579606	chr19	48705773	48705774	COSN26505513	liver
chr19	48718002	48718401	ENSG00000176909	0.207669	0.0746835	chr19	48718338	48718339	COSN6145930	liver
chr19	48718002	48718401	ENSG00000176909	0.207669	0.0746835	chr19	48718172	48718173	COSN26044985	oesophagus
chr19	48718002	48718401	ENSG00000176909	0.207669	0.0746835	chr19	48718169	48718170	COSN6145929	liver
chr19	48718402	48719401	ENSG00000176909	-0.12561	0.482606	chr19	48719239	48719240	COSN20733842	breast
chr19	48718402	48719401	ENSG00000176909	-0.12561	0.482606	chr19	48718616	48718617	COSN26381959	prostate
chr19	48718402	48719401	ENSG00000176909	-0.12561	0.482606	chr19	48719059	48719060	COSN20476472	large_intestine
chr19	48718402	48719401	ENSG00000176909	-0.12561	0.482606	chr19	48719152	48719153	COSN1770176	liver
chr19	48718402	48719401	ENSG00000176909	-0.12561	0.482606	chr19	48719152	48719153	COSN1770175	liver
chr19	48718402	48719401	ENSG00000176909	-0.12561	0.482606	chr19	48718602	48718603	COSN14858404	oesophagus
chr19	48718402	48719401	ENSG00000176909	-0.12561	0.482606	chr19	48718696	48718697	COSN15297611	oesophagus
chr19	48718402	48719401	ENSG00000176909	-0.12561	0.482606	chr19	48718632	48718633	COSN21264294	breast
chr19	48718402	48719401	ENSG00000176909	-0.12561	0.482606	chr19	48719058	48719059	COSN18716476	large_intestine
chr19	48724502	48724701	ENSG00000176909	-0.0654914	0.675137	chr19	48724649	48724650	COSN26677741	liver
chr19	48725002	48725251	ENSG00000176909	0.0661724	0.704444	chr19	48725015	48725016	COSN18742645	large_intestine
chr19	48725002	48725251	ENSG00000176909	0.0661724	0.704444	chr19	48725015	48725016	COSN18742327	large_intestine
chr19	48725002	48725251	ENSG00000176909	0.0661724	0.704444	chr19	48725015	48725016	COSN18742485	large_intestine
chr19	48725002	48725251	ENSG00000176909	0.0661724	0.704444	chr19	48725015	48725016	COSN18742806	large_intestine
chr19	48730852	48731741	ENSG00000176909	0.168196	0.238485	chr19	48730963	48730964	COSN24899373	liver
chr19	48730852	48731741	ENSG00000176909	0.168196	0.238485	chr19	48731388	48731389	COSN16768946	pancreas
chr19	48730852	48731741	ENSG00000176909	0.168196	0.238485	chr19	48731388	48731389	COSN16762297	pancreas
chr19	48730852	48731741	ENSG00000176909	0.168196	0.238485	chr19	48731177	48731178	COSN15123281	oesophagus
chr19	48737742	48738351	ENSG00000176909	0.245602	0.168428	chr19	48737839	48737840	COSN19050731	haematopoietic_and_lymphoid_tissue
chr19	48737742	48738351	ENSG00000176909	0.245602	0.168428	chr19	48737968	48737969	COSN19422354	prostate
chr19	48737742	48738351	ENSG00000176909	0.245602	0.168428	chr19	48737888	48737889	COSN21571393	breast
chr19	48737742	48738351	ENSG00000176909	0.245602	0.168428	chr19	48738188	48738189	COSN24981944	liver
chr19	48737742	48738351	ENSG00000176909	0.245602	0.168428	chr19	48737916	48737917	COSN28019769	prostate
chr19	48740402	48741251	ENSG00000176909	-0.0768773	0.731541	chr19	48740655	48740656	COSN1217254	liver
chr19	48740402	48741251	ENSG00000176909	-0.0768773	0.731541	chr19	48741139	48741140	COSN21576385	breast
chr19	48740402	48741251	ENSG00000176909	-0.0768773	0.731541	chr19	48740758	48740759	COSN9851460	kidney
chr19	48740402	48741251	ENSG00000176909	-0.0768773	0.731541	chr19	48741084	48741085	COSN17772433	oesophagus
chr19	48740402	48741251	ENSG00000176909	-0.0768773	0.731541	chr19	48740576	48740577	COSN19662547	oesophagus
chr19	48740402	48741251	ENSG00000176909	-0.0768773	0.731541	chr19	48740726	48740727	COSN26857019	thyroid
chr19	48740402	48741251	ENSG00000176909	-0.0768773	0.731541	chr19	48740655	48740656	COSN1217253	liver
chr19	48741252	48741501	ENSG00000176909	-0.369678	0.0174002	chr19	48741290	48741291	COSN26676828	liver
chr19	48743302	48743401	ENSG00000176909	0.297312	0.007851	chr19	48743352	48743353	COSN1217255	liver
chr19	48743302	48743401	ENSG00000176909	0.297312	0.007851	chr19	48743377	48743378	COSN26595696	liver
chr19	48743302	48743401	ENSG00000176909	0.297312	0.007851	chr19	48743369	48743370	COSN27114495	oesophagus
chr7	21883900	21884249	ENSG00000164649	0.362001	0.00128616	chr7	21883912	21883913	COSN5654391	liver
chr7	21889900	21891149	ENSG00000164649	-0.269693	0.0563662	chr7	21890915	21890916	COSN27067621	oesophagus
chr7	21889900	21891149	ENSG00000164649	-0.269693	0.0563662	chr7	21890520	21890521	COSN24597970	stomach
chr7	21889900	21891149	ENSG00000164649	-0.269693	0.0563662	chr7	21890721	21890722	COSN8299172	pancreas
chr7	21889900	21891149	ENSG00000164649	-0.269693	0.0563662	chr7	21890396	21890397	COSN25610111	haematopoietic_and_lymphoid_tissue
chr7	21891300	21891899	ENSG00000164649	0.183954	0.0262246	chr7	21891367	21891368	COSN23784574	upper_aerodigestive_tract
chr7	21898750	21898849	ENSG00000164649	0.0766893	0.532655	chr7	21898770	21898771	COSN23857346	upper_aerodigestive_tract
chr7	21901900	21901999	ENSG00000164649	0.0713437	0.278305	chr7	21901968	21901972	COSN20103922	central_nervous_system
chr7	21901900	21901999	ENSG00000164649	0.0713437	0.278305	chr7	21901968	21901972	COSN20103928	central_nervous_system
chr7	21901900	21901999	ENSG00000164649	0.0713437	0.278305	chr7	21901968	21901972	COSN20103929	central_nervous_system
chr7	21901900	21901999	ENSG00000164649	0.0713437	0.278305	chr7	21901968	21901972	COSN20103925	central_nervous_system
chr7	21901900	21901999	ENSG00000164649	0.0713437	0.278305	chr7	21901968	21901972	COSN20103932	central_nervous_system
chr7	21901900	21901999	ENSG00000164649	0.0713437	0.278305	chr7	21901968	21901972	COSN20103927	central_nervous_system
chr7	21901900	21901999	ENSG00000164649	0.0713437	0.278305	chr7	21901968	21901972	COSN20103931	central_nervous_system
chr7	21901900	21901999	ENSG00000164649	0.0713437	0.278305	chr7	21901968	21901972	COSN20103923	central_nervous_system
chr7	21901900	21901999	ENSG00000164649	0.0713437	0.278305	chr7	21901968	21901972	COSN20103933	central_nervous_system
chr7	21901900	21901999	ENSG00000164649	0.0713437	0.278305	chr7	21901968	21901972	COSN20103924	central_nervous_system
chr7	21901900	21901999	ENSG00000164649	0.0713437	0.278305	chr7	21901968	21901972	COSN20103926	central_nervous_system
chr7	21901900	21901999	ENSG00000164649	0.0713437	0.278305	chr7	21901968	21901972	COSN20103930	central_nervous_system
chr7	21907600	21907899	ENSG00000164649	0.00492185	0.954207	chr7	21907862	21907863	COSN26430873	prostate
chr7	21907600	21907899	ENSG00000164649	0.00492185	0.954207	chr7	21907880	21907881	COSN19525778	prostate
chr7	21912150	21912399	ENSG00000164649	0.22004	0.0135956	chr7	21912390	21912391	COSN21463788	breast
chr7	21912150	21912399	ENSG00000164649	0.22004	0.0135956	chr7	21912329	21912330	COSN9939648	kidney
chr7	21935150	21935299	ENSG00000164649	0.201177	0.0637027	chr7	21935276	21935277	COSN9939650	kidney
chr7	21938250	21938949	ENSG00000164649	-0.0436417	0.540629	chr7	21938567	21938568	COSN17935294	skin
chr7	21941700	21941899	ENSG00000164649	0.238281	0.0345485	chr7	21941704	21941705	COSN22970233	pancreas
chr7	21941700	21941899	ENSG00000164649	0.238281	0.0345485	chr7	21941780	21941781	COSN21253042	breast
chr7	21941700	21941899	ENSG00000164649	0.238281	0.0345485	chr7	21941827	21941828	COSN25033425	liver
chr7	21941700	21941899	ENSG00000164649	0.238281	0.0345485	chr7	21941704	21941705	COSN16733759	pancreas
chr7	21945100	21945599	ENSG00000164649	0.652988	0.0224796	chr7	21945565	21945566	COSN1347320	liver
chr7	21945100	21945599	ENSG00000164649	0.652988	0.0224796	chr7	21945238	21945239	COSN9982463	ovary
chr7	21945100	21945599	ENSG00000164649	0.652988	0.0224796	chr7	21945568	21945569	COSN14461525	pancreas
chr7	21945100	21945599	ENSG00000164649	0.652988	0.0224796	chr7	21945399	21945400	COSN21837397	breast
chr7	21945100	21945599	ENSG00000164649	0.652988	0.0224796	chr7	21945374	21945375	COSN6595293	central_nervous_system
chr7	21945600	21945849	ENSG00000164649	-0.629347	0.066139	chr7	21945718	21945719	COSN23441477	prostate
chr7	21945600	21945849	ENSG00000164649	-0.629347	0.066139	chr7	21945720	21945721	COSN26572173	liver
chr7	21945600	21945849	ENSG00000164649	-0.629347	0.066139	chr7	21945670	21945671	COSN25682401	haematopoietic_and_lymphoid_tissue
chr7	21945600	21945849	ENSG00000164649	-0.629347	0.066139	chr7	21945835	21945836	COSN26482063	liver
chr7	21945600	21945849	ENSG00000164649	-0.629347	0.066139	chr7	21945806	21945807	COSN8516267	lung
chr7	21945600	21945849	ENSG00000164649	-0.629347	0.066139	chr7	21945847	21945848	COSN20173037	pancreas
chr7	21945600	21945849	ENSG00000164649	-0.629347	0.066139	chr7	21945720	21945721	COSN26727377	breast
chr7	21945600	21945849	ENSG00000164649	-0.629347	0.066139	chr7	21945662	21945663	COSN18719334	large_intestine
chr7	21945850	21945899	ENSG00000164649	-0.0298678	0.849913	chr7	21945895	21945896	COSN2378105	liver
chr7	21945850	21945899	ENSG00000164649	-0.0298678	0.849913	chr7	21945895	21945896	COSN2378106	liver
chr7	21945850	21945899	ENSG00000164649	-0.0298678	0.849913	chr7	21945895	21945896	COSN2378104	liver
chr7	21945850	21945899	ENSG00000164649	-0.0298678	0.849913	chr7	21945895	21945896	COSN1347321	liver
chr7	21945900	21945999	ENSG00000164649	-0.0479438	0.808588	chr7	21945987	21945988	COSN5099233	liver
chr7	21945900	21945999	ENSG00000164649	-0.0479438	0.808588	chr7	21945987	21945988	COSN5099234	liver
chr7	21946000	21946049	ENSG00000164649	0.132419	0.218004	chr7	21946035	21946036	COSN16811593	pancreas
chr7	21946450	21946699	ENSG00000164649	0.0744134	0.347222	chr7	21946465	21946466	COSN17470144	skin
chr7	21947900	21948049	ENSG00000164649	-0.485013	0.000392285	chr7	21948032	21948033	COSN9982464	ovary
chr7	21947900	21948049	ENSG00000164649	-0.485013	0.000392285	chr7	21947983	21947985	COSN27147078	oesophagus
chr7	21948250	21948649	ENSG00000164649	-0.00516209	0.948873	chr7	21948404	21948405	COSN9939652	kidney
chr7	21948650	21948899	ENSG00000164649	0.289423	0.00913497	chr7	21948738	21948739	COSN9982465	ovary
chr7	21948900	21949649	ENSG00000164649	0.0614284	0.514169	chr7	21949321	21949322	COSN23180724	haematopoietic_and_lymphoid_tissue
chr7	21948900	21949649	ENSG00000164649	0.0614284	0.514169	chr7	21949213	21949214	COSN9939653	kidney
chr7	21953900	21954799	ENSG00000164649	0.218679	0.018295	chr7	21954240	21954241	COSN19517703	prostate
chr7	21953900	21954799	ENSG00000164649	0.218679	0.018295	chr7	21954055	21954056	COSN23686901	oesophagus
chr7	21953900	21954799	ENSG00000164649	0.218679	0.018295	chr7	21954437	21954438	COSN15707487	liver
chr7	21953900	21954799	ENSG00000164649	0.218679	0.018295	chr7	21954682	21954683	COSN25296994	haematopoietic_and_lymphoid_tissue
chr7	21953900	21954799	ENSG00000164649	0.218679	0.018295	chr7	21954761	21954762	COSN9982466	ovary
chr7	21956500	21956649	ENSG00000164649	-0.0270205	0.719971	chr7	21956596	21956597	COSN1347323	liver
chr7	21964700	21965049	ENSG00000164649	-0.226094	0.00544364	chr7	21964782	21964783	COSN9982469	ovary
chr7	21964700	21965049	ENSG00000164649	-0.226094	0.00544364	chr7	21964823	21964824	COSN27953372	prostate
chr7	21964700	21965049	ENSG00000164649	-0.226094	0.00544364	chr7	21964773	21964774	COSN23060877	haematopoietic_and_lymphoid_tissue
chr7	21964700	21965049	ENSG00000164649	-0.226094	0.00544364	chr7	21964782	21964783	COSN15498743	ovary
chr7	21964700	21965049	ENSG00000164649	-0.226094	0.00544364	chr7	21965020	21965021	COSN2216113	liver
chr7	21968400	21969599	ENSG00000164649	-0.335719	0.0103702	chr7	21969247	21969248	COSN2216116	liver
chr7	21968400	21969599	ENSG00000164649	-0.335719	0.0103702	chr7	21968712	21968713	COSN17870697	oesophagus
chr7	21968400	21969599	ENSG00000164649	-0.335719	0.0103702	chr7	21969245	21969246	COSN2216115	liver
chr7	21968400	21969599	ENSG00000164649	-0.335719	0.0103702	chr7	21968785	21968786	COSN25219741	haematopoietic_and_lymphoid_tissue
chr7	21968400	21969599	ENSG00000164649	-0.335719	0.0103702	chr7	21969385	21969386	COSN25189498	haematopoietic_and_lymphoid_tissue
chr7	21968400	21969599	ENSG00000164649	-0.335719	0.0103702	chr7	21968446	21968447	COSN9982470	ovary
chr7	21968400	21969599	ENSG00000164649	-0.335719	0.0103702	chr7	21968492	21968493	COSN2216114	liver
chr7	21969600	21969899	ENSG00000164649	0.353512	0.00162095	chr7	21969608	21969609	COSN9982471	ovary
chr7	21969600	21969899	ENSG00000164649	0.353512	0.00162095	chr7	21969799	21969800	COSN9939656	kidney
chr7	21969600	21969899	ENSG00000164649	0.353512	0.00162095	chr7	21969867	21969868	COSN8789745	oesophagus
chr7	21970700	21970949	ENSG00000164649	0.443161	0.00120256	chr7	21970930	21970931	COSN2216117	liver
chr7	21970700	21970949	ENSG00000164649	0.443161	0.00120256	chr7	21970928	21970929	COSN7974645	pancreas
chr7	21970950	21971084	ENSG00000164649	-0.0862889	0.181908	chr7	21971072	21971074	COSN18780235	haematopoietic_and_lymphoid_tissue
chr20	37476352	37476651	ENSG00000166619	-0.178756	0.0880816	chr20	37476398	37476399	COSN9127301	ovary
chr20	37482952	37483471	ENSG00000166619	-0.16129	0.183212	chr20	37483320	37483321	COSN23757581	upper_aerodigestive_tract
chr20	37485152	37485471	ENSG00000166619	0.077913	0.398014	chr20	37485451	37485452	COSN6421736	liver
chr20	37494402	37494601	ENSG00000166619	0.137862	0.175926	chr20	37494404	37494405	COSN26938127	endometrium
chr20	37494402	37494601	ENSG00000166619	0.137862	0.175926	chr20	37494404	37494405	COSN26868875	endometrium
chr20	37494402	37494601	ENSG00000166619	0.137862	0.175926	chr20	37494592	37494593	COSN15328299	prostate
chr20	37495472	37495751	ENSG00000166619	0.221096	0.0402832	chr20	37495662	37495663	COSN23459192	oesophagus
chr20	37495472	37495751	ENSG00000166619	0.221096	0.0402832	chr20	37495662	37495663	COSN4969673	oesophagus
chr20	37495472	37495751	ENSG00000166619	0.221096	0.0402832	chr20	37495497	37495498	COSN15666335	stomach
chr20	37497752	37498151	ENSG00000166619	-0.109445	0.329304	chr20	37497795	37497796	COSN21445162	breast
chr20	37497752	37498151	ENSG00000166619	-0.109445	0.329304	chr20	37498071	37498072	COSN27620504	skin
chr20	37497752	37498151	ENSG00000166619	-0.109445	0.329304	chr20	37497783	37497784	COSN7090496	pancreas
chr20	37498152	37498601	ENSG00000166619	-0.0935243	0.358039	chr20	37498469	37498470	COSN25322696	haematopoietic_and_lymphoid_tissue
chr20	37498152	37498601	ENSG00000166619	-0.0935243	0.358039	chr20	37498279	37498280	COSN23868501	upper_aerodigestive_tract
chr20	37507202	37507471	ENSG00000166619	0.125898	0.296637	chr20	37507230	37507231	COSN20938055	breast
chr20	37507202	37507471	ENSG00000166619	0.125898	0.296637	chr20	37507217	37507218	COSN14457837	pancreas
chr20	37507472	37507901	ENSG00000166619	0.178187	0.094809	chr20	37507551	37507552	COSN6421737	liver
chr20	37507472	37507901	ENSG00000166619	0.178187	0.094809	chr20	37507552	37507553	COSN6421738	liver
chr20	37513472	37515471	ENSG00000166619	0.0353992	0.735182	chr20	37514199	37514200	COSN1248325	liver
chr20	37513472	37515471	ENSG00000166619	0.0353992	0.735182	chr20	37513473	37513474	COSN27997502	prostate
chr20	37513472	37515471	ENSG00000166619	0.0353992	0.735182	chr20	37514776	37514777	COSN18716740	large_intestine
chr20	37513472	37515471	ENSG00000166619	0.0353992	0.735182	chr20	37515465	37515466	COSN195377	breast
chr20	37513472	37515471	ENSG00000166619	0.0353992	0.735182	chr20	37513925	37513926	COSN16830394	pancreas
chr20	37513472	37515471	ENSG00000166619	0.0353992	0.735182	chr20	37515465	37515466	COSN21041979	breast
chr20	37519202	37519471	ENSG00000166619	-0.0525275	0.670541	chr20	37519232	37519233	COSN23015532	breast
chr20	37519202	37519471	ENSG00000166619	-0.0525275	0.670541	chr20	37519240	37519241	COSN28029513	prostate
chr20	37519202	37519471	ENSG00000166619	-0.0525275	0.670541	chr20	37519303	37519304	COSN1248329	liver
chr20	37519202	37519471	ENSG00000166619	-0.0525275	0.670541	chr20	37519240	37519241	COSN27957870	prostate
chr20	37519202	37519471	ENSG00000166619	-0.0525275	0.670541	chr20	37519303	37519304	COSN1248328	liver
chr20	37519202	37519471	ENSG00000166619	-0.0525275	0.670541	chr20	37519426	37519427	COSN15613851	kidney
chr20	37519202	37519471	ENSG00000166619	-0.0525275	0.670541	chr20	37519428	37519429	COSN7090499	pancreas
chr20	37519202	37519471	ENSG00000166619	-0.0525275	0.670541	chr20	37519426	37519427	COSN24733093	stomach
chr20	37519202	37519471	ENSG00000166619	-0.0525275	0.670541	chr20	37519426	37519427	COSN28118838	prostate
chr20	37524852	37525051	ENSG00000166619	0.0798105	0.516178	chr20	37525004	37525027	COSN22873684	breast
chr20	37524852	37525051	ENSG00000166619	0.0798105	0.516178	chr20	37525004	37525027	COSN22873685	breast
chr20	37525472	37525951	ENSG00000166619	-0.0160552	0.897641	chr20	37525742	37525743	COSN15859426	pancreas
chr20	37525472	37525951	ENSG00000166619	-0.0160552	0.897641	chr20	37525528	37525529	COSN10015122	kidney
chr20	37526352	37526501	ENSG00000166619	-0.0816435	0.658561	chr20	37526439	37526440	COSN19422898	prostate
chr20	37526602	37527051	ENSG00000166619	0.013959	0.93293	chr20	37526998	37526999	COSN1870906	liver
chr20	37526602	37527051	ENSG00000166619	0.013959	0.93293	chr20	37526712	37526713	COSN15756985	liver
chr20	37526602	37527051	ENSG00000166619	0.013959	0.93293	chr20	37526998	37526999	COSN1870905	liver
chr20	37527802	37527851	ENSG00000166619	0.202346	0.16864	chr20	37527844	37527845	COSN5865471	soft_tissue
chr20	37527802	37527851	ENSG00000166619	0.202346	0.16864	chr20	37527844	37527845	COSN15668698	soft_tissue
chr20	37528552	37528951	ENSG00000166619	0.0149843	0.905687	chr20	37528865	37528866	COSN25764582	prostate
chr20	37529472	37529601	ENSG00000166619	0.0551142	0.669369	chr20	37529472	37529473	COSN22640327	breast
chr20	37534452	37534501	ENSG00000166619	0.194685	0.0494195	chr20	37534492	37534493	COSN7090503	pancreas
chr20	37535752	37535901	ENSG00000166619	0.0102099	0.929009	chr20	37535809	37535810	COSN8995206	pancreas
chr20	37535752	37535901	ENSG00000166619	0.0102099	0.929009	chr20	37535773	37535774	COSN6560378	central_nervous_system
chr20	37545052	37545301	ENSG00000166619	-0.0919247	0.351169	chr20	37545294	37545295	COSN21090037	breast
chr20	37550952	37551471	ENSG00000166619	0.0704951	0.456619	chr20	37551328	37551329	COSN10015129	kidney
chr8	98919953	98921402	ENSG00000164920	0.0985413	0.41876	chr8	98920343	98920345	COSN2300837	liver
chr8	98919953	98921402	ENSG00000164920	0.0985413	0.41876	chr8	98921217	98921218	COSN8113254	pancreas
chr8	98919953	98921402	ENSG00000164920	0.0985413	0.41876	chr8	98920368	98920369	COSN25773658	prostate
chr8	98919953	98921402	ENSG00000164920	0.0985413	0.41876	chr8	98920454	98920455	COSN21019315	breast
chr8	98919953	98921402	ENSG00000164920	0.0985413	0.41876	chr8	98920829	98920830	COSN2499331	kidney
chr8	98965403	98966252	ENSG00000164920	0.171394	0.174831	chr8	98965690	98965691	COSN2300846	liver
chr8	98965403	98966252	ENSG00000164920	0.171394	0.174831	chr8	98965920	98965922	COSN24332834	skin
chr8	98965403	98966252	ENSG00000164920	0.171394	0.174831	chr8	98965794	98965795	COSN8113267	pancreas
chr8	98965403	98966252	ENSG00000164920	0.171394	0.174831	chr8	98965794	98965795	COSN14672370	pancreas
chr8	98965403	98966252	ENSG00000164920	0.171394	0.174831	chr8	98965689	98965690	COSN4615221	haematopoietic_and_lymphoid_tissue
chr8	98970453	98971402	ENSG00000164920	0.230474	0.0629991	chr8	98971158	98971159	COSN2300849	liver
chr8	98970453	98971402	ENSG00000164920	0.230474	0.0629991	chr8	98970951	98970952	COSN22248074	breast
chr10	58313355	58313454	ENSG00000072401	0.24753	0.0502388	chr10	58313395	58313396	COSN16243129	prostate
chr10	58313455	58313974	ENSG00000072401	0.0927835	0.346706	chr10	58313742	58313743	COSN21269063	breast
chr10	58313455	58313974	ENSG00000072401	0.0927835	0.346706	chr10	58313742	58313743	COSN191351	breast
chr10	58321975	58322154	ENSG00000072401	-0.313211	0.0195706	chr10	58322045	58322046	COSN23630641	oesophagus
chr10	58322595	58322754	ENSG00000072401	-0.327402	0.578475	chr10	58322744	58322745	COSN5879368	liver
chr10	58328355	58328704	ENSG00000072401	0.153346	0.147154	chr10	58328399	58328400	COSN22207960	breast
chr10	58328355	58328704	ENSG00000072401	0.153346	0.147154	chr10	58328660	58328661	COSN1495511	liver
chr10	58331975	58332104	ENSG00000072401	0.13062	0.489101	chr10	58332084	58332085	COSN27348316	biliary_tract
chr10	58331975	58332104	ENSG00000072401	0.13062	0.489101	chr10	58332084	58332085	COSN27240641	biliary_tract
chr10	58331975	58332104	ENSG00000072401	0.13062	0.489101	chr10	58331984	58331985	COSN8714871	ovary
chr10	58331975	58332104	ENSG00000072401	0.13062	0.489101	chr10	58332084	58332086	COSN1120691	liver
chr10	58343405	58343974	ENSG00000072401	0.115264	0.254863	chr10	58343410	58343411	COSN5879377	liver
chr10	58343405	58343974	ENSG00000072401	0.115264	0.254863	chr10	58343535	58343536	COSN8714874	ovary
chr10	58343405	58343974	ENSG00000072401	0.115264	0.254863	chr10	58343857	58343858	COSN8714875	ovary
chr10	58343975	58345554	ENSG00000072401	-0.134682	0.222946	chr10	58344685	58344686	COSN26187700	prostate
chr10	58343975	58345554	ENSG00000072401	-0.134682	0.222946	chr10	58345173	58345174	COSN25562428	haematopoietic_and_lymphoid_tissue
chr10	58343975	58345554	ENSG00000072401	-0.134682	0.222946	chr10	58344124	58344125	COSN8714876	ovary
chr10	58343975	58345554	ENSG00000072401	-0.134682	0.222946	chr10	58344505	58344507	COSN27254687	biliary_tract
chr10	58343975	58345554	ENSG00000072401	-0.134682	0.222946	chr10	58345237	58345238	COSN10070428	kidney
chr10	58343975	58345554	ENSG00000072401	-0.134682	0.222946	chr10	58344505	58344507	COSN27517183	biliary_tract
chr10	58343975	58345554	ENSG00000072401	-0.134682	0.222946	chr10	58344867	58344868	COSN18017148	skin
chr10	58343975	58345554	ENSG00000072401	-0.134682	0.222946	chr10	58344116	58344117	COSN5879378	liver
chr10	58343975	58345554	ENSG00000072401	-0.134682	0.222946	chr10	58344505	58344507	COSN27431515	biliary_tract
chr10	58343975	58345554	ENSG00000072401	-0.134682	0.222946	chr10	58344505	58344507	COSN27230178	biliary_tract
chr10	58343975	58345554	ENSG00000072401	-0.134682	0.222946	chr10	58345291	58345292	COSN25182185	haematopoietic_and_lymphoid_tissue
chr10	58343975	58345554	ENSG00000072401	-0.134682	0.222946	chr10	58345259	58345260	COSN8187494	pancreas
chr10	58348205	58348644	ENSG00000072401	-0.0936244	0.437001	chr10	58348321	58348322	COSN8714878	ovary
chr10	58348205	58348644	ENSG00000072401	-0.0936244	0.437001	chr10	58348463	58348464	COSN8714879	ovary
chr10	58348205	58348644	ENSG00000072401	-0.0936244	0.437001	chr10	58348279	58348280	COSN8714877	ovary
chr10	58348205	58348644	ENSG00000072401	-0.0936244	0.437001	chr10	58348533	58348534	COSN8714880	ovary
chr10	58348205	58348644	ENSG00000072401	-0.0936244	0.437001	chr10	58348278	58348279	COSN21202341	breast
chr10	58352155	58352394	ENSG00000072401	0.10065	0.434138	chr10	58352300	58352301	COSN19579639	prostate
chr10	58359005	58359604	ENSG00000072401	0.0725815	0.556774	chr10	58359437	58359438	COSN20869170	breast
chr10	58359005	58359604	ENSG00000072401	0.0725815	0.556774	chr10	58359105	58359106	COSN8714882	ovary
chr10	58365395	58365694	ENSG00000072401	-0.0891816	0.371505	chr10	58365587	58365588	COSN6977193	pancreas
chr10	58377755	58377974	ENSG00000072401	-0.307087	0.00960016	chr10	58377956	58377957	COSN17273416	oesophagus
chr10	58386755	58387904	ENSG00000072401	0.126348	0.314611	chr10	58386903	58386904	COSN27240451	biliary_tract
chr10	58386755	58387904	ENSG00000072401	0.126348	0.314611	chr10	58387003	58387004	COSN5879388	liver
chr10	58386755	58387904	ENSG00000072401	0.126348	0.314611	chr10	58387343	58387344	COSN6977197	pancreas
chr10	58386755	58387904	ENSG00000072401	0.126348	0.314611	chr10	58387421	58387422	COSN6977198	pancreas
chr10	58386755	58387904	ENSG00000072401	0.126348	0.314611	chr10	58387500	58387501	COSN22671951	breast
chr10	58386755	58387904	ENSG00000072401	0.126348	0.314611	chr10	58387282	58387283	COSN15913699	pancreas
chr10	58386755	58387904	ENSG00000072401	0.126348	0.314611	chr10	58387343	58387344	COSN14524345	pancreas
chr10	58386755	58387904	ENSG00000072401	0.126348	0.314611	chr10	58387045	58387046	COSN1495524	liver
chr10	58386755	58387904	ENSG00000072401	0.126348	0.314611	chr10	58387452	58387453	COSN21784308	breast
chr10	58386755	58387904	ENSG00000072401	0.126348	0.314611	chr10	58387282	58387283	COSN17749624	oesophagus
chr10	58386755	58387904	ENSG00000072401	0.126348	0.314611	chr10	58387067	58387068	COSN26240392	prostate
chr10	58394845	58395753	ENSG00000072401	-0.0944902	0.403214	chr10	58394916	58394917	COSN26481967	liver
chr10	58394845	58395753	ENSG00000072401	-0.0944902	0.403214	chr10	58395114	58395115	COSN26644895	liver
chr3	38243652	38244251	ENSG00000172940	-0.3189	0.197976	chr3	38243703	38243704	COSN19285043	haematopoietic_and_lymphoid_tissue
chr3	38243652	38244251	ENSG00000172940	-0.3189	0.197976	chr3	38243707	38243708	COSN17994835	skin
chr3	38244452	38244551	ENSG00000172940	-0.13446	0.599801	chr3	38244469	38244470	COSN1276657	liver
chr3	38250402	38250811	ENSG00000172940	-0.116458	0.546805	chr3	38250450	38250451	COSN6767416	liver
chr3	38250402	38250811	ENSG00000172940	-0.116458	0.546805	chr3	38250800	38250801	COSN23003723	pancreas
chr3	38250402	38250811	ENSG00000172940	-0.116458	0.546805	chr3	38250675	38250676	COSN23287853	haematopoietic_and_lymphoid_tissue
chr3	38250402	38250811	ENSG00000172940	-0.116458	0.546805	chr3	38250412	38250413	COSN27130389	oesophagus
chr3	38250402	38250811	ENSG00000172940	-0.116458	0.546805	chr3	38250800	38250801	COSN16724833	pancreas
chr3	38254252	38254811	ENSG00000172940	0.462918	0.044017	chr3	38254393	38254394	COSN19341145	liver
chr3	38254252	38254811	ENSG00000172940	0.462918	0.044017	chr3	38254417	38254418	COSN17181771	bone
chr3	38254252	38254811	ENSG00000172940	0.462918	0.044017	chr3	38254718	38254720	COSN27445052	biliary_tract
chr3	38254252	38254811	ENSG00000172940	0.462918	0.044017	chr3	38254792	38254793	COSN23201504	haematopoietic_and_lymphoid_tissue
chr3	38257302	38257701	ENSG00000172940	-0.0133701	0.952984	chr3	38257305	38257306	COSN26214211	prostate
chr3	38257302	38257701	ENSG00000172940	-0.0133701	0.952984	chr3	38257551	38257552	COSN21654547	breast
chr3	38257702	38258001	ENSG00000172940	0.0717552	0.73767	chr3	38257962	38257963	COSN7608134	pancreas
chr3	38262102	38262811	ENSG00000172940	0.110664	0.67812	chr3	38262735	38262736	COSN14903324	liver
chr3	38264202	38264811	ENSG00000172940	-0.109461	0.626793	chr3	38264454	38264455	COSN5535732	liver
chr3	38264202	38264811	ENSG00000172940	-0.109461	0.626793	chr3	38264454	38264455	COSN1948803	liver
chr3	38264202	38264811	ENSG00000172940	-0.109461	0.626793	chr3	38264258	38264259	COSN16524691	pancreas
chr3	38267452	38267651	ENSG00000172940	0.131772	0.597973	chr3	38267576	38267577	COSN15375431	ovary
chr3	38267452	38267651	ENSG00000172940	0.131772	0.597973	chr3	38267576	38267577	COSN15532614	ovary
chr3	38267452	38267651	ENSG00000172940	0.131772	0.597973	chr3	38267576	38267577	COSN9550217	ovary
chr3	38269002	38269351	ENSG00000172940	0.131145	0.545906	chr3	38269225	38269226	COSN19028974	haematopoietic_and_lymphoid_tissue
chr3	38270812	38271001	ENSG00000172940	-0.013773	0.945159	chr3	38270822	38270823	COSN23579084	oesophagus
chr3	38270812	38271001	ENSG00000172940	-0.013773	0.945159	chr3	38270984	38270985	COSN7608135	pancreas
chr3	38271002	38271951	ENSG00000172940	-0.176987	0.48678	chr3	38271060	38271061	COSN5044272	liver
chr3	38272812	38274401	ENSG00000172940	0.0578391	0.81008	chr3	38274212	38274213	COSN24400907	large_intestine
chr3	38272812	38274401	ENSG00000172940	0.0578391	0.81008	chr3	38273705	38273706	COSN2498754	kidney
chr3	38272812	38274401	ENSG00000172940	0.0578391	0.81008	chr3	38273862	38273863	COSN7608136	pancreas
chr3	38274952	38276811	ENSG00000172940	0.0105443	0.975529	chr3	38276245	38276246	COSN24299640	prostate
chr3	38274952	38276811	ENSG00000172940	0.0105443	0.975529	chr3	38276245	38276246	COSN24299641	prostate
chr3	38274952	38276811	ENSG00000172940	0.0105443	0.975529	chr3	38275249	38275250	COSN24406341	large_intestine
chr3	38274952	38276811	ENSG00000172940	0.0105443	0.975529	chr3	38275326	38275327	COSN26438568	large_intestine
chr3	38274952	38276811	ENSG00000172940	0.0105443	0.975529	chr3	38276207	38276208	COSN19123852	haematopoietic_and_lymphoid_tissue
chr3	38274952	38276811	ENSG00000172940	0.0105443	0.975529	chr3	38276241	38276242	COSN21185136	breast
chr3	38274952	38276811	ENSG00000172940	0.0105443	0.975529	chr3	38275185	38275186	COSN26994975	large_intestine
chr3	38274952	38276811	ENSG00000172940	0.0105443	0.975529	chr3	38275355	38275356	COSN23901618	haematopoietic_and_lymphoid_tissue
chr3	38274952	38276811	ENSG00000172940	0.0105443	0.975529	chr3	38276245	38276246	COSN24299642	prostate
chr3	38276812	38277951	ENSG00000172940	-0.130909	0.612381	chr3	38277604	38277605	COSN17181587	bone
chr3	38276812	38277951	ENSG00000172940	-0.130909	0.612381	chr3	38277720	38277721	COSN5535734	liver
chr3	38276812	38277951	ENSG00000172940	-0.130909	0.612381	chr3	38277350	38277351	COSN26676923	liver
chr3	38276812	38277951	ENSG00000172940	-0.130909	0.612381	chr3	38277361	38277362	COSN26639301	liver
chr3	38284152	38284651	ENSG00000172940	0.164615	0.507504	chr3	38284401	38284402	COSN1276665	liver
chr3	38284152	38284651	ENSG00000172940	0.164615	0.507504	chr3	38284600	38284601	COSN1948806	liver
chr3	38284152	38284651	ENSG00000172940	0.164615	0.507504	chr3	38284390	38284391	COSN16201962	prostate
chr3	38284152	38284651	ENSG00000172940	0.164615	0.507504	chr3	38284541	38284542	COSN26542690	liver
chr3	38284152	38284651	ENSG00000172940	0.164615	0.507504	chr3	38284396	38284397	COSN7608141	pancreas
chr3	38287492	38287701	ENSG00000172940	-0.191743	0.311162	chr3	38287502	38287503	COSN14899045	oesophagus
chr3	38301702	38302301	ENSG00000172940	0.0488771	0.814208	chr3	38302299	38302300	COSN17907393	skin
chr3	38301702	38302301	ENSG00000172940	0.0488771	0.814208	chr3	38302279	38302280	COSN23269464	haematopoietic_and_lymphoid_tissue
chr3	38301702	38302301	ENSG00000172940	0.0488771	0.814208	chr3	38302279	38302280	COSN25564789	haematopoietic_and_lymphoid_tissue
chr3	38301702	38302301	ENSG00000172940	0.0488771	0.814208	chr3	38302279	38302280	COSN16287007	prostate
chr3	38301702	38302301	ENSG00000172940	0.0488771	0.814208	chr3	38302261	38302262	COSN17980286	skin
chr3	38301702	38302301	ENSG00000172940	0.0488771	0.814208	chr3	38302279	38302280	COSN16144845	oesophagus
chr3	38301702	38302301	ENSG00000172940	0.0488771	0.814208	chr3	38302299	38302300	COSN18851372	haematopoietic_and_lymphoid_tissue
chr3	38301702	38302301	ENSG00000172940	0.0488771	0.814208	chr3	38302299	38302300	COSN17983218	skin
chr3	38301702	38302301	ENSG00000172940	0.0488771	0.814208	chr3	38302261	38302262	COSN23117631	haematopoietic_and_lymphoid_tissue
chr3	38301702	38302301	ENSG00000172940	0.0488771	0.814208	chr3	38301709	38301710	COSN23976942	haematopoietic_and_lymphoid_tissue
chr3	38301702	38302301	ENSG00000172940	0.0488771	0.814208	chr3	38302261	38302262	COSN23385139	haematopoietic_and_lymphoid_tissue
chr1	52667051	52667450	ENSG00000162377	-0.135503	0.300121	chr1	52667318	52667319	COSN6038568	liver
chr1	52673651	52673800	ENSG00000162377	-0.023264	0.875345	chr1	52673702	52673703	COSN20187298	pancreas
chr1	52673651	52673800	ENSG00000162377	-0.023264	0.875345	chr1	52673762	52673763	COSN8473663	ovary
chr1	52673651	52673800	ENSG00000162377	-0.023264	0.875345	chr1	52673702	52673703	COSN6038569	liver
chr1	52675051	52675450	ENSG00000162377	0.34755	0.0310041	chr1	52675402	52675403	COSN1448828	liver
chr1	52688201	52688850	ENSG00000162377	-0.00346012	0.982128	chr1	52688584	52688585	COSN19507867	prostate
chr1	52688201	52688850	ENSG00000162377	-0.00346012	0.982128	chr1	52688289	52688290	COSN26896977	endometrium
chr1	52688201	52688850	ENSG00000162377	-0.00346012	0.982128	chr1	52688807	52688808	COSN21260881	breast
chr1	52697051	52697450	ENSG00000162377	0.120123	0.419861	chr1	52697103	52697104	COSN25501894	haematopoietic_and_lymphoid_tissue
chr1	52697051	52697450	ENSG00000162377	0.120123	0.419861	chr1	52697099	52697100	COSN2491634	kidney
chr1	52698551	52698700	ENSG00000162377	-0.0528637	0.77594	chr1	52698612	52698613	COSN24047155	breast
chr1	52700851	52701000	ENSG00000162377	-0.0142552	0.935505	chr1	52700856	52700857	COSN14927159	oesophagus
chr1	52711301	52711450	ENSG00000162377	-0.0690818	0.649311	chr1	52711329	52711509	COSN26130935	prostate
chr1	52711301	52711450	ENSG00000162377	-0.0690818	0.649311	chr1	52711329	52711509	COSN26188782	prostate
chr1	52711301	52711450	ENSG00000162377	-0.0690818	0.649311	chr1	52711426	52711427	COSN6459559	liver
chr1	52718101	52718200	ENSG00000162377	-0.0939191	0.509164	chr1	52718173	52718174	COSN26821254	prostate
chr1	52718101	52718200	ENSG00000162377	-0.0939191	0.509164	chr1	52718174	52718175	COSN7223477	pancreas
chr1	52718101	52718200	ENSG00000162377	-0.0939191	0.509164	chr1	52718174	52718175	COSN8473678	ovary
chr1	52719901	52720450	ENSG00000162377	0.344552	0.0227038	chr1	52720029	52720030	COSN21070456	breast
chr1	52719901	52720450	ENSG00000162377	0.344552	0.0227038	chr1	52719959	52719960	COSN6459577	liver
chr11	95042407	95042756	ENSG00000263465	0.0631392	0.548536	chr11	95042441	95042442	COSN23466521	oesophagus
chr11	95042407	95042756	ENSG00000263465	0.0631392	0.548536	chr11	95042532	95042533	COSN26895512	endometrium
chr11	95042407	95042756	ENSG00000263465	0.0631392	0.548536	chr11	95042700	95042701	COSN1550761	liver
chr11	95042407	95042756	ENSG00000263465	0.0631392	0.548536	chr11	95042733	95042734	COSN25879480	prostate
chr11	95044197	95044346	ENSG00000263465	0.0592292	0.503199	chr11	95044279	95044280	COSN8879605	ovary
chr11	95044197	95044346	ENSG00000263465	0.0592292	0.503199	chr11	95044197	95044198	COSN8958717	oesophagus
chr11	95044197	95044346	ENSG00000263465	0.0592292	0.503199	chr11	95044215	95044216	COSN1550762	liver
chr11	95045947	95046096	ENSG00000263465	0.286511	0.000855572	chr11	95045949	95045950	COSN23174729	haematopoietic_and_lymphoid_tissue
chr11	95045947	95046096	ENSG00000263465	0.286511	0.000855572	chr11	95045972	95045973	COSN5925007	liver
chr11	95049547	95049706	ENSG00000263465	0.118731	0.219812	chr11	95049588	95049589	COSN8585064	lung
chr11	95049547	95049706	ENSG00000263465	0.118731	0.219812	chr11	95049556	95049557	COSN7293121	pancreas
chr11	95050197	95050396	ENSG00000263465	0.0987091	0.339571	chr11	95050199	95050200	COSN25144071	haematopoietic_and_lymphoid_tissue
chr11	95051147	95051256	ENSG00000263465	0.0730365	0.405449	chr11	95051234	95051235	COSN23276881	haematopoietic_and_lymphoid_tissue
chr11	95052947	95053256	ENSG00000263465	0.0182539	0.810007	chr11	95053113	95053114	COSN15682499	liver
chr11	95052947	95053256	ENSG00000263465	0.0182539	0.810007	chr11	95053200	95053201	COSN20331828	pancreas
chr11	95052947	95053256	ENSG00000263465	0.0182539	0.810007	chr11	95053010	95053011	COSN24251798	breast
chr11	95057297	95057956	ENSG00000263465	0.0142678	0.912765	chr11	95057665	95057666	COSN8958718	oesophagus
chr11	95057297	95057956	ENSG00000263465	0.0142678	0.912765	chr11	95057297	95057298	COSN5925010	liver
chr11	95057297	95057956	ENSG00000263465	0.0142678	0.912765	chr11	95057436	95057437	COSN17729088	oesophagus
chr11	95059157	95059856	ENSG00000263465	0.146257	0.0601985	chr11	95059289	95059290	COSN25933413	oesophagus
chr11	95059157	95059856	ENSG00000263465	0.146257	0.0601985	chr11	95059289	95059290	COSN26015894	oesophagus
chr11	95059157	95059856	ENSG00000263465	0.146257	0.0601985	chr11	95059806	95059807	COSN16199586	prostate
chr11	95061697	95061806	ENSG00000263465	0.267859	0.0424224	chr11	95061732	95061733	COSN7293124	pancreas
chr11	95061697	95061806	ENSG00000263465	0.267859	0.0424224	chr11	95061748	95061749	COSN5925011	liver
chr11	95067907	95068106	ENSG00000263465	0.0868862	0.562347	chr11	95068075	95068076	COSN26996864	large_intestine
chr11	95067907	95068106	ENSG00000263465	0.0868862	0.562347	chr11	95067947	95067948	COSN23013549	breast
chr11	95067907	95068106	ENSG00000263465	0.0868862	0.562347	chr11	95068063	95068064	COSN20045468	biliary_tract
chr11	95067907	95068106	ENSG00000263465	0.0868862	0.562347	chr11	95068068	95068069	COSN5711061	liver
chr11	95067907	95068106	ENSG00000263465	0.0868862	0.562347	chr11	95067909	95067910	COSN24269646	breast
chr11	95067907	95068106	ENSG00000263465	0.0868862	0.562347	chr11	95067952	95067953	COSN27745890	haematopoietic_and_lymphoid_tissue
chr11	95067907	95068106	ENSG00000263465	0.0868862	0.562347	chr11	95067940	95067941	COSN16128752	cervix
chr11	95067907	95068106	ENSG00000263465	0.0868862	0.562347	chr11	95068068	95068069	COSN1140031	liver
chr11	95068107	95068196	ENSG00000263465	0.131546	0.38533	chr11	95068179	95068180	COSN23012361	large_intestine
chr11	95068447	95068596	ENSG00000263465	-0.0439229	0.725814	chr11	95068470	95068472	COSN20108626	central_nervous_system
chr11	95068447	95068596	ENSG00000263465	-0.0439229	0.725814	chr11	95068470	95068472	COSN20108628	central_nervous_system
chr11	95068447	95068596	ENSG00000263465	-0.0439229	0.725814	chr11	95068470	95068472	COSN20108627	central_nervous_system
chr11	95068447	95068596	ENSG00000263465	-0.0439229	0.725814	chr11	95068470	95068472	COSN20108631	central_nervous_system
chr11	95068447	95068596	ENSG00000263465	-0.0439229	0.725814	chr11	95068470	95068472	COSN20108630	central_nervous_system
chr11	95068447	95068596	ENSG00000263465	-0.0439229	0.725814	chr11	95068470	95068472	COSN20108629	central_nervous_system
chr11	95068447	95068596	ENSG00000263465	-0.0439229	0.725814	chr11	95068464	95068465	COSN20259737	pancreas
chr11	95078197	95078546	ENSG00000263465	-0.128728	0.224028	chr11	95078228	95078229	COSN5925016	liver
chr11	95079797	95080006	ENSG00000263465	0.0992056	0.29875	chr11	95080000	95080001	COSN20675395	breast
chr11	95079797	95080006	ENSG00000263465	0.0992056	0.29875	chr11	95079853	95079854	COSN5925017	liver
chr11	95084897	95085206	ENSG00000263465	0.0719408	0.509765	chr11	95085098	95085099	COSN14945269	oesophagus
chr11	95084897	95085206	ENSG00000263465	0.0719408	0.509765	chr11	95085046	95085047	COSN26712359	breast
chr11	95088997	95089096	ENSG00000263465	-0.129952	0.179522	chr11	95089080	95089081	COSN21240361	breast
chr11	95090197	95090346	ENSG00000263465	-0.132582	0.223508	chr11	95090332	95090333	COSN21634213	breast
chr11	95094657	95095196	ENSG00000263465	0.0940697	0.267843	chr11	95095044	95095046	COSN23372711	haematopoietic_and_lymphoid_tissue
chr11	95095347	95095656	ENSG00000263465	0.0763783	0.469259	chr11	95095446	95095447	COSN8879616	ovary
chr11	95095347	95095656	ENSG00000263465	0.0763783	0.469259	chr11	95095429	95095430	COSN1140037	liver
chr12	111677946	111678105	ENSG00000111271	0.0655211	0.232537	chr12	111678070	111678071	COSN6613141	liver
chr12	111678956	111678995	ENSG00000111271	-0.0325962	0.67472	chr12	111678988	111678989	COSN23757148	upper_aerodigestive_tract
chr12	111697496	111697605	ENSG00000111271	-0.0846789	0.10727	chr12	111697584	111697586	COSN27268696	biliary_tract
chr12	111697496	111697605	ENSG00000111271	-0.0846789	0.10727	chr12	111697584	111697586	COSN27556603	biliary_tract
chr12	111697496	111697605	ENSG00000111271	-0.0846789	0.10727	chr12	111697516	111697517	COSN2501111	kidney
chr12	111697606	111698005	ENSG00000111271	-0.069898	0.298598	chr12	111697742	111697743	COSN25960861	oesophagus
chr12	111697606	111698005	ENSG00000111271	-0.069898	0.298598	chr12	111697962	111697963	COSN23426361	prostate
chr12	111697606	111698005	ENSG00000111271	-0.069898	0.298598	chr12	111697955	111697956	COSN23913142	haematopoietic_and_lymphoid_tissue
chr12	111698896	111699055	ENSG00000111271	0.0699619	0.345079	chr12	111698972	111698973	COSN15240622	oesophagus
chr12	111699806	111700155	ENSG00000111271	0.0982296	0.0813675	chr12	111699934	111699935	COSN20965197	breast
chr12	111699806	111700155	ENSG00000111271	0.0982296	0.0813675	chr12	111700049	111700050	COSN17742713	oesophagus
chr12	111707756	111707895	ENSG00000111271	0.123212	0.137687	chr12	111707762	111707763	COSN7310285	pancreas
chr12	111709796	111710605	ENSG00000111271	-0.267261	0.000219518	chr12	111710122	111710123	COSN194623	breast
chr12	111709796	111710605	ENSG00000111271	-0.267261	0.000219518	chr12	111710541	111710542	COSN5930443	liver
chr12	111709796	111710605	ENSG00000111271	-0.267261	0.000219518	chr12	111710576	111710577	COSN10097737	kidney
chr12	111709796	111710605	ENSG00000111271	-0.267261	0.000219518	chr12	111710048	111710049	COSN19555728	prostate
chr12	111709796	111710605	ENSG00000111271	-0.267261	0.000219518	chr12	111709933	111709934	COSN1557452	liver
chr12	111709796	111710605	ENSG00000111271	-0.267261	0.000219518	chr12	111710121	111710122	COSN22745417	breast
chr12	111709796	111710605	ENSG00000111271	-0.267261	0.000219518	chr12	111710122	111710123	COSN21280849	breast
chr12	111709796	111710605	ENSG00000111271	-0.267261	0.000219518	chr12	111710415	111710416	COSN23365123	haematopoietic_and_lymphoid_tissue
chr12	111709796	111710605	ENSG00000111271	-0.267261	0.000219518	chr12	111710121	111710122	COSN194622	breast
chr12	111752646	111752905	ENSG00000111271	0.0906638	0.161398	chr12	111752862	111752863	COSN27820823	endometrium
chr12	111752646	111752905	ENSG00000111271	0.0906638	0.161398	chr12	111752862	111752863	COSN27771665	endometrium
chr12	111759056	111759345	ENSG00000111271	0.140664	0.0462536	chr12	111759098	111759099	COSN8694887	ovary
chr12	111760496	111760805	ENSG00000111271	0.0435403	0.459658	chr12	111760665	111760666	COSN17687412	oesophagus
chr12	111760496	111760805	ENSG00000111271	0.0435403	0.459658	chr12	111760581	111760582	COSN8288776	pancreas
chr12	111764406	111764705	ENSG00000111271	0.0308214	0.640605	chr12	111764505	111764506	COSN16567446	pancreas
chr12	111764406	111764705	ENSG00000111271	0.0308214	0.640605	chr12	111764564	111764565	COSN23496669	oesophagus
chr12	111764406	111764705	ENSG00000111271	0.0308214	0.640605	chr12	111764505	111764506	COSN21230566	breast
chr12	111764406	111764705	ENSG00000111271	0.0308214	0.640605	chr12	111764526	111764527	COSN7310296	pancreas
chr12	111767406	111767955	ENSG00000111271	-0.167492	0.0309767	chr12	111767764	111767765	COSN24043104	breast
chr12	111767406	111767955	ENSG00000111271	-0.167492	0.0309767	chr12	111767427	111767428	COSN8288777	pancreas
chr12	111767406	111767955	ENSG00000111271	-0.167492	0.0309767	chr12	111767764	111767765	COSN21076781	breast
chr12	111767406	111767955	ENSG00000111271	-0.167492	0.0309767	chr12	111767427	111767428	COSN16012146	pancreas
chr12	111771356	111771605	ENSG00000111271	-0.0925156	0.117086	chr12	111771421	111771422	COSN25792254	prostate
chr7	99308199	99308648	ENSG00000284292	-0.0814192	0.56292	chr7	99308256	99308257	COSN16242935	prostate
chr7	99308199	99308648	ENSG00000284292	-0.0814192	0.56292	chr7	99308240	99308241	COSN8049986	pancreas
chr7	99309299	99309548	ENSG00000284292	0.0775001	0.446458	chr7	99309460	99309461	COSN17282259	oesophagus
chr7	99309549	99309698	ENSG00000284292	0.0103127	0.949348	chr7	99309556	99309557	COSN15868561	pancreas
chr7	99309549	99309698	ENSG00000284292	0.0103127	0.949348	chr7	99309665	99309666	COSN23132485	haematopoietic_and_lymphoid_tissue
chr7	99309549	99309698	ENSG00000284292	0.0103127	0.949348	chr7	99309555	99309556	COSN26313690	prostate
chr7	99326399	99326698	ENSG00000284292	0.0186918	0.889867	chr7	99326666	99326667	COSN25350464	haematopoietic_and_lymphoid_tissue
chr7	99326399	99326698	ENSG00000284292	0.0186918	0.889867	chr7	99326630	99326631	COSN15676244	liver
chr7	99326399	99326698	ENSG00000284292	0.0186918	0.889867	chr7	99326665	99326666	COSN25345460	haematopoietic_and_lymphoid_tissue
chr7	99345549	99345798	ENSG00000284292	-0.067586	0.51049	chr7	99345644	99345645	COSN21174833	breast
chr7	99345549	99345798	ENSG00000284292	-0.067586	0.51049	chr7	99345650	99345651	COSN21176360	breast
chr7	99347049	99347158	ENSG00000284292	-0.069852	0.558288	chr7	99347085	99347086	COSN26253981	prostate
chr7	99347899	99348498	ENSG00000284292	-0.034379	0.743457	chr7	99348332	99348333	COSN18982411	haematopoietic_and_lymphoid_tissue
chr7	99354699	99354878	ENSG00000284292	0.177906	0.250457	chr7	99354825	99354826	COSN20496796	large_intestine
chr7	99354699	99354878	ENSG00000284292	0.177906	0.250457	chr7	99354860	99354861	COSN18902745	haematopoietic_and_lymphoid_tissue
chr7	99365759	99365948	ENSG00000284292	0.0871612	0.382046	chr7	99365830	99365831	COSN19691279	large_intestine
chr7	99365759	99365948	ENSG00000284292	0.0871612	0.382046	chr7	99365826	99365827	COSN26637489	liver
chr7	99365999	99366148	ENSG00000284292	0.249115	0.0801369	chr7	99366114	99366115	COSN26568440	liver
chr7	99366549	99366748	ENSG00000284292	0.286413	0.0255682	chr7	99366662	99366663	COSN15937780	pancreas
chr7	99371649	99371748	ENSG00000284292	0.108687	0.339395	chr7	99371715	99371716	COSN6900912	liver
chr7	99372949	99373148	ENSG00000284292	-0.352252	0.00695143	chr7	99373010	99373011	COSN9518526	ovary
chr7	99372949	99373148	ENSG00000284292	-0.352252	0.00695143	chr7	99373056	99373057	COSN8050007	pancreas
chr7	99378879	99379048	ENSG00000284292	-0.244338	0.0493383	chr7	99379039	99379040	COSN23290135	haematopoietic_and_lymphoid_tissue
chr7	99378879	99379048	ENSG00000284292	-0.244338	0.0493383	chr7	99378921	99378922	COSN24109052	breast
chr7	99401799	99401948	ENSG00000284292	0.251467	0.0857039	chr7	99401841	99401842	COSN14928402	oesophagus
chr7	99409049	99409198	ENSG00000284292	0.0169824	0.908988	chr7	99409161	99409162	COSN22456608	breast
chr7	99411649	99412098	ENSG00000284292	-0.0794703	0.663621	chr7	99411908	99411909	COSN27094297	oesophagus
chr7	99411649	99412098	ENSG00000284292	-0.0794703	0.663621	chr7	99412004	99412005	COSN26104337	prostate
chr7	99414759	99414878	ENSG00000284292	0.163642	0.154552	chr7	99414786	99414787	COSN26535956	liver
chr7	99416699	99416878	ENSG00000284292	0.153111	0.249728	chr7	99416755	99416756	COSN20577550	breast
chr7	99416699	99416878	ENSG00000284292	0.153111	0.249728	chr7	99416755	99416756	COSN27914959	prostate
chr7	99416699	99416878	ENSG00000284292	0.153111	0.249728	chr7	99416781	99416782	COSN9518538	ovary
chr11	118335755	118336204	ENSG00000110344	0.190697	0.155476	chr11	118336101	118336102	COSN21604865	breast
chr11	118338395	118338504	ENSG00000110344	0.0464281	0.738515	chr11	118338470	118338471	COSN8734083	ovary
chr11	118338395	118338504	ENSG00000110344	0.0464281	0.738515	chr11	118338470	118338471	COSN15391870	ovary
chr11	118352795	118353044	ENSG00000110344	0.11043	0.40927	chr11	118352974	118352975	COSN5896463	liver
chr11	118353695	118353904	ENSG00000110344	0.209444	0.0525087	chr11	118353715	118353716	COSN24272957	breast
chr11	118353695	118353904	ENSG00000110344	0.209444	0.0525087	chr11	118353739	118353740	COSN27821914	endometrium
chr11	118353695	118353904	ENSG00000110344	0.209444	0.0525087	chr11	118353739	118353740	COSN27778045	endometrium
chr11	118353695	118353904	ENSG00000110344	0.209444	0.0525087	chr11	118353796	118353797	COSN25036631	liver
chr11	118354205	118354584	ENSG00000110344	-0.228388	0.0600486	chr11	118354533	118354534	COSN6988153	pancreas
chr11	118358585	118358754	ENSG00000110344	0.238419	0.0271441	chr11	118358717	118358718	COSN8734088	ovary
chr11	118372895	118373044	ENSG00000110344	0.0684566	0.607957	chr11	118372986	118372987	COSN15650183	upper_aerodigestive_tract
chr11	118380645	118381004	ENSG00000110344	-0.0502691	0.659469	chr11	118380797	118380798	COSN19559229	prostate
chr11	118380645	118381004	ENSG00000110344	-0.0502691	0.659469	chr11	118380872	118380873	COSN1127361	liver
chr11	118386585	118386894	ENSG00000110344	0.0326871	0.762901	chr11	118386635	118386636	COSN27000928	large_intestine
chr11	118386585	118386894	ENSG00000110344	0.0326871	0.762901	chr11	118386640	118386641	COSN21043295	breast
chr11	118386585	118386894	ENSG00000110344	0.0326871	0.762901	chr11	118386773	118386774	COSN5896472	liver
chr11	118386585	118386894	ENSG00000110344	0.0326871	0.762901	chr11	118386640	118386641	COSN4696525	breast
chr11	118386585	118386894	ENSG00000110344	0.0326871	0.762901	chr11	118386635	118386636	COSN27000931	large_intestine
chr11	118386585	118386894	ENSG00000110344	0.0326871	0.762901	chr11	118386743	118386744	COSN8734099	ovary
chr11	118402805	118403394	ENSG00000110344	0.0184622	0.862517	chr11	118403267	118403268	COSN22526256	breast
chr11	118402805	118403394	ENSG00000110344	0.0184622	0.862517	chr11	118403036	118403037	COSN23980237	haematopoietic_and_lymphoid_tissue
chr11	118404295	118404544	ENSG00000110344	0.102152	0.365077	chr11	118404489	118404490	COSN1127364	liver
chr11	118404295	118404544	ENSG00000110344	0.102152	0.365077	chr11	118404320	118404321	COSN21823294	breast
chr11	118414855	118414994	ENSG00000110344	0.135063	0.223198	chr11	118414895	118414896	COSN21301024	breast
chr11	118414855	118414994	ENSG00000110344	0.135063	0.223198	chr11	118414954	118414955	COSN8214472	pancreas
chr19	36360350	36360549	ENSG00000181007	0.0486986	0.670201	chr19	36360418	36360419	COSN26563689	liver
chr19	36360350	36360549	ENSG00000181007	0.0486986	0.670201	chr19	36360372	36360373	COSN1767311	liver
chr19	36364120	36364899	ENSG00000181007	0.0259085	0.822056	chr19	36364444	36364445	COSN9356342	ovary
chr19	36364120	36364899	ENSG00000181007	0.0259085	0.822056	chr19	36364193	36364194	COSN5184426	breast
chr19	36364120	36364899	ENSG00000181007	0.0259085	0.822056	chr19	36364719	36364720	COSN9356343	ovary
chr19	36364120	36364899	ENSG00000181007	0.0259085	0.822056	chr19	36364863	36364864	COSN9356344	ovary
chr19	36364120	36364899	ENSG00000181007	0.0259085	0.822056	chr19	36364440	36364441	COSN9356341	ovary
chr19	36364120	36364899	ENSG00000181007	0.0259085	0.822056	chr19	36364193	36364194	COSN22701788	breast
chr19	36364120	36364899	ENSG00000181007	0.0259085	0.822056	chr19	36364549	36364550	COSN21744757	breast
chr19	36366150	36366299	ENSG00000181007	-0.162811	0.0683018	chr19	36366265	36366266	COSN24242404	breast
chr19	36366150	36366299	ENSG00000181007	-0.162811	0.0683018	chr19	36366265	36366266	COSN21999446	breast
chr19	36367850	36367999	ENSG00000181007	0.0882709	0.303116	chr19	36367932	36367933	COSN27005671	large_intestine
chr19	36376250	36376549	ENSG00000181007	0.0123169	0.911313	chr19	36376260	36376261	COSN9356347	ovary
chr19	36376250	36376549	ENSG00000181007	0.0123169	0.911313	chr19	36376311	36376312	COSN7125649	pancreas
chr19	36376250	36376549	ENSG00000181007	0.0123169	0.911313	chr19	36376487	36376488	COSN5184427	breast
chr19	36376250	36376549	ENSG00000181007	0.0123169	0.911313	chr19	36376487	36376488	COSN21714905	breast
chr19	36379900	36380119	ENSG00000181007	0.0877531	0.407038	chr19	36379908	36379910	COSN27287047	biliary_tract
chr19	36379900	36380119	ENSG00000181007	0.0877531	0.407038	chr19	36379956	36379958	COSN2529471	skin
chr19	36379900	36380119	ENSG00000181007	0.0877531	0.407038	chr19	36379909	36379911	COSN27289476	biliary_tract
chr19	36379900	36380119	ENSG00000181007	0.0877531	0.407038	chr19	36379911	36379913	COSN27249398	biliary_tract
chr19	36379900	36380119	ENSG00000181007	0.0877531	0.407038	chr19	36379908	36379910	COSN27218872	biliary_tract
chr19	36379900	36380119	ENSG00000181007	0.0877531	0.407038	chr19	36379952	36379958	COSN2529470	skin
chr19	36379900	36380119	ENSG00000181007	0.0877531	0.407038	chr19	36379909	36379910	COSN1214938	liver
chr19	36379900	36380119	ENSG00000181007	0.0877531	0.407038	chr19	36380026	36380027	COSN18965791	haematopoietic_and_lymphoid_tissue
chr19	36379900	36380119	ENSG00000181007	0.0877531	0.407038	chr19	36379911	36379913	COSN27575262	biliary_tract
chr19	36379900	36380119	ENSG00000181007	0.0877531	0.407038	chr19	36379984	36379985	COSN2475938	kidney
chr19	36386120	36386349	ENSG00000181007	-0.188761	0.0799986	chr19	36386259	36386260	COSN6143506	liver
chr19	36386120	36386349	ENSG00000181007	-0.188761	0.0799986	chr19	36386295	36386296	COSN22767606	breast
chr19	36390120	36390549	ENSG00000181007	0.202121	0.0930325	chr19	36390214	36390215	COSN8753693	oesophagus
chr19	36390120	36390549	ENSG00000181007	0.202121	0.0930325	chr19	36390332	36390333	COSN7125658	pancreas
chr19	36390120	36390549	ENSG00000181007	0.202121	0.0930325	chr19	36390169	36390170	COSN8753692	oesophagus
chr19	36390120	36390549	ENSG00000181007	0.202121	0.0930325	chr19	36390330	36390331	COSN17822982	oesophagus
chr19	36390120	36390549	ENSG00000181007	0.202121	0.0930325	chr19	36390226	36390227	COSN26522860	liver
chr19	36394900	36395249	ENSG00000181007	0.110718	0.255491	chr19	36394935	36394936	COSN16056458	pancreas
chr19	36394900	36395249	ENSG00000181007	0.110718	0.255491	chr19	36395201	36395202	COSN9849794	kidney
chr19	36395550	36395649	ENSG00000181007	0.126751	0.229832	chr19	36395565	36395566	COSN5437610	liver
chr19	36396550	36396649	ENSG00000181007	0.0582416	0.464626	chr19	36396624	36396625	COSN9226446	pancreas
chr19	36401200	36401399	ENSG00000181007	0.177583	0.313266	chr19	36401264	36401265	COSN16014251	pancreas
chr19	36402150	36402349	ENSG00000181007	0.0981442	0.330007	chr19	36402243	36402244	COSN24552771	stomach
chr19	36402150	36402349	ENSG00000181007	0.0981442	0.330007	chr19	36402344	36402345	COSN22063245	breast
chr19	36408550	36409049	ENSG00000181007	-0.0202004	0.843873	chr19	36408969	36408970	COSN18840969	haematopoietic_and_lymphoid_tissue
chr19	36408550	36409049	ENSG00000181007	-0.0202004	0.843873	chr19	36408576	36408577	COSN5437613	liver
chr19	36414600	36414949	ENSG00000181007	0.397621	0.00169633	chr19	36414650	36414651	COSN23659200	oesophagus
chr19	36414600	36414949	ENSG00000181007	0.397621	0.00169633	chr19	36414727	36414728	COSN1767322	liver
chr19	36414600	36414949	ENSG00000181007	0.397621	0.00169633	chr19	36414726	36414727	COSN1767321	liver
chr19	36417050	36417299	ENSG00000181007	0.106224	0.340276	chr19	36417137	36417138	COSN9849797	kidney
chr19	36418600	36418749	ENSG00000181007	0.451059	0.0440627	chr19	36418723	36418724	COSN17185404	pancreas
chr19	36418750	36418999	ENSG00000181007	0.0711738	0.69965	chr19	36418758	36418759	COSN21643085	breast
chr19	36418750	36418999	ENSG00000181007	0.0711738	0.69965	chr19	36418821	36418822	COSN14899900	oesophagus
chr19	36419200	36419399	ENSG00000181007	-0.0716706	0.45978	chr19	36419217	36419218	COSN23456058	prostate
chr19	36419200	36419399	ENSG00000181007	-0.0716706	0.45978	chr19	36419267	36419268	COSN26386659	prostate
chr19	36419200	36419399	ENSG00000181007	-0.0716706	0.45978	chr19	36419235	36419236	COSN6552464	central_nervous_system
chr19	36419700	36419899	ENSG00000181007	0.112297	0.223538	chr19	36419799	36419800	COSN6143509	liver
chr19	36419700	36419899	ENSG00000181007	0.112297	0.223538	chr19	36419719	36419720	COSN9849798	kidney
chr19	36422300	36422399	ENSG00000181007	0.109688	0.246505	chr19	36422378	36422379	COSN26508135	liver
chr19	36422300	36422399	ENSG00000181007	0.109688	0.246505	chr19	36422352	36422353	COSN26635885	liver
chr19	36422300	36422399	ENSG00000181007	0.109688	0.246505	chr19	36422363	36422364	COSN24410659	lung
chr19	36430800	36431149	ENSG00000181007	-0.0105304	0.905476	chr19	36431094	36431095	COSN5760230	liver
chr19	36430800	36431149	ENSG00000181007	-0.0105304	0.905476	chr19	36431118	36431119	COSN5437616	liver
chr19	36438400	36438499	ENSG00000181007	-0.0397342	0.692996	chr19	36438467	36438468	COSN18917643	haematopoietic_and_lymphoid_tissue
chr19	36438400	36438499	ENSG00000181007	-0.0397342	0.692996	chr19	36438423	36438424	COSN7125681	pancreas
chr19	36440120	36440399	ENSG00000181007	0.0100959	0.907562	chr19	36440160	36440161	COSN19347214	liver
chr19	36440850	36441449	ENSG00000181007	0.045215	0.655555	chr19	36441066	36441067	COSN17293834	oesophagus
chr19	36440850	36441449	ENSG00000181007	0.045215	0.655555	chr19	36440852	36440853	COSN16665946	pancreas
chr3	45664596	45664805	ENSG00000211456	0.157595	0.131122	chr3	45664679	45664680	COSN1950850	liver
chr3	45664956	45665195	ENSG00000211456	-0.351339	0.00329551	chr3	45665164	45665165	COSN26421666	prostate
chr3	45664956	45665195	ENSG00000211456	-0.351339	0.00329551	chr3	45665174	45665175	COSN21234095	breast
chr3	45692246	45693305	ENSG00000211456	-0.18462	0.078561	chr3	45692844	45692845	COSN19316739	liver
chr3	45692246	45693305	ENSG00000211456	-0.18462	0.078561	chr3	45692586	45692587	COSN4913928	prostate
chr3	45695206	45696055	ENSG00000211456	0.0774645	0.382951	chr3	45695522	45695523	COSN26228850	prostate
chr3	45695206	45696055	ENSG00000211456	0.0774645	0.382951	chr3	45695457	45695458	COSN22657452	breast
chr3	45704856	45705255	ENSG00000211456	0.168045	0.0495072	chr3	45705102	45705103	COSN1277491	liver
chr3	45704856	45705255	ENSG00000211456	0.168045	0.0495072	chr3	45704886	45704887	COSN19580611	prostate
chr3	45704856	45705255	ENSG00000211456	0.168045	0.0495072	chr3	45705102	45705103	COSN5044801	liver
chr3	45708606	45708945	ENSG00000211456	0.019484	0.811077	chr3	45708689	45708690	COSN27041067	oesophagus
chr3	45715546	45715655	ENSG00000211456	-0.192555	0.0356334	chr3	45715594	45715595	COSN21021915	breast
chr3	45716156	45716805	ENSG00000211456	-0.0100153	0.93043	chr3	45716340	45716341	COSN9552134	ovary
chr3	45724056	45724445	ENSG00000211456	0.00908537	0.913565	chr3	45724337	45724338	COSN23802333	upper_aerodigestive_tract
chr3	45724056	45724445	ENSG00000211456	0.00908537	0.913565	chr3	45724062	45724063	COSN27810473	endometrium
chr3	45725856	45726055	ENSG00000211456	-0.169381	0.0354981	chr3	45726025	45726026	COSN17728697	oesophagus
chr3	45725856	45726055	ENSG00000211456	-0.169381	0.0354981	chr3	45725872	45725873	COSN6768876	liver
chr3	45725856	45726055	ENSG00000211456	-0.169381	0.0354981	chr3	45725947	45725948	COSN20733287	breast
chr3	45725856	45726055	ENSG00000211456	-0.169381	0.0354981	chr3	45725926	45725927	COSN21387982	breast
chr3	45728846	45729205	ENSG00000211456	0.0817295	0.361921	chr3	45728907	45728908	COSN5536602	liver
chr3	45728846	45729205	ENSG00000211456	0.0817295	0.361921	chr3	45729102	45729103	COSN7762483	pancreas
chr3	45730856	45731095	ENSG00000211456	-0.0468135	0.544062	chr3	45731028	45731029	COSN7699103	pancreas
chr3	45736056	45736205	ENSG00000211456	0.241338	0.0078823	chr3	45736192	45736193	COSN5044802	liver
chr3	45748606	45748745	ENSG00000211456	0.0959202	0.299947	chr3	45748621	45748622	COSN1950861	liver
chr3	45748896	45749245	ENSG00000211456	0.0103296	0.912709	chr3	45748975	45748976	COSN1277499	liver
chr3	45748896	45749245	ENSG00000211456	0.0103296	0.912709	chr3	45748897	45748898	COSN16310728	liver
chr3	45748896	45749245	ENSG00000211456	0.0103296	0.912709	chr3	45749039	45749040	COSN7699106	pancreas
chr3	45761046	45761245	ENSG00000211456	0.349718	0.00152776	chr3	45761224	45761225	COSN27225075	biliary_tract
chr3	45761046	45761245	ENSG00000211456	0.349718	0.00152776	chr3	45761224	45761225	COSN27578096	biliary_tract
chr12	56080201	56080330	ENSG00000257411	-0.228496	0.139506	chr12	56080281	56080282	COSN24312875	skin
chr12	56081351	56082330	ENSG00000257411	0.0767429	0.597162	chr12	56081633	56081634	COSN9752018	kidney
chr12	56081351	56082330	ENSG00000257411	0.0767429	0.597162	chr12	56081516	56081517	COSN27976076	prostate
chr12	56081351	56082330	ENSG00000257411	0.0767429	0.597162	chr12	56081480	56081481	COSN4730274	haematopoietic_and_lymphoid_tissue
chr12	56081351	56082330	ENSG00000257411	0.0767429	0.597162	chr12	56082210	56082211	COSN1149823	liver
chr12	56081351	56082330	ENSG00000257411	0.0767429	0.597162	chr12	56081998	56081999	COSN1577305	liver
chr12	56081351	56082330	ENSG00000257411	0.0767429	0.597162	chr12	56082128	56082129	COSN17846570	oesophagus
chr12	56081351	56082330	ENSG00000257411	0.0767429	0.597162	chr12	56082297	56082298	COSN1577306	liver
chr12	56087501	56087800	ENSG00000257411	-0.0297345	0.80384	chr12	56087751	56087752	COSN4892214	pancreas
chr12	56087501	56087800	ENSG00000257411	-0.0297345	0.80384	chr12	56087547	56087548	COSN26676711	liver
chr12	56099801	56100330	ENSG00000257411	-0.229473	0.0970751	chr12	56100287	56100288	COSN5851387	lung
chr12	56111351	56111750	ENSG00000257411	-0.166804	0.222623	chr12	56111435	56111436	COSN19730169	large_intestine
chr12	56111351	56111750	ENSG00000257411	-0.166804	0.222623	chr12	56111729	56111730	COSN6409033	liver
chr12	56111351	56111750	ENSG00000257411	-0.166804	0.222623	chr12	56111444	56111446	COSN26987765	large_intestine
chr12	56111351	56111750	ENSG00000257411	-0.166804	0.222623	chr12	56111726	56111727	COSN23805363	upper_aerodigestive_tract
chr12	56111351	56111750	ENSG00000257411	-0.166804	0.222623	chr12	56111448	56111450	COSN26987764	large_intestine
chr12	56111351	56111750	ENSG00000257411	-0.166804	0.222623	chr12	56111709	56111711	COSN18747241	large_intestine
chr12	56111351	56111750	ENSG00000257411	-0.166804	0.222623	chr12	56111449	56111450	COSN20047502	biliary_tract
chr12	56111351	56111750	ENSG00000257411	-0.166804	0.222623	chr12	56111726	56111727	COSN18714729	large_intestine
chr12	56111351	56111750	ENSG00000257411	-0.166804	0.222623	chr12	56111732	56111736	COSN1577319	liver
chr12	56114331	56115200	ENSG00000257411	-0.0278321	0.847013	chr12	56114560	56114561	COSN21656620	breast
chr12	56117501	56117800	ENSG00000257411	0.00538095	0.967255	chr12	56117543	56117544	COSN26646458	liver
chr12	56117501	56117800	ENSG00000257411	0.00538095	0.967255	chr12	56117667	56117668	COSN26449741	liver
chr12	56117501	56117800	ENSG00000257411	0.00538095	0.967255	chr12	56117667	56117668	COSN25044579	liver
chr12	56117501	56117800	ENSG00000257411	0.00538095	0.967255	chr12	56117543	56117544	COSN26571125	liver
chr12	56118551	56118850	ENSG00000257411	-0.423714	0.00768157	chr12	56118645	56118646	COSN27979515	prostate
chr12	56118551	56118850	ENSG00000257411	-0.423714	0.00768157	chr12	56118722	56118747	COSN22876739	breast
chr12	56118551	56118850	ENSG00000257411	-0.423714	0.00768157	chr12	56118645	56118646	COSN27979516	prostate
chr12	56118551	56118850	ENSG00000257411	-0.423714	0.00768157	chr12	56118722	56118747	COSN22876737	breast
chr12	56118551	56118850	ENSG00000257411	-0.423714	0.00768157	chr12	56118722	56118747	COSN22876738	breast
chr12	56118551	56118850	ENSG00000257411	-0.423714	0.00768157	chr12	56118645	56118646	COSN27979514	prostate
chr12	56118551	56118850	ENSG00000257411	-0.423714	0.00768157	chr12	56118760	56118761	COSN9752023	kidney
chr12	56118551	56118850	ENSG00000257411	-0.423714	0.00768157	chr12	56118675	56118676	COSN7617187	pancreas
chr12	56119651	56119800	ENSG00000257411	-0.0641512	0.603521	chr12	56119706	56119707	COSN8339979	prostate
chr12	56129451	56129550	ENSG00000257411	-0.0104089	0.939754	chr12	56129502	56129503	COSN9564494	ovary
chr12	56130851	56131900	ENSG00000257411	0.0405352	0.762584	chr12	56131214	56131215	COSN26644272	liver
chr12	56130851	56131900	ENSG00000257411	0.0405352	0.762584	chr12	56131209	56131210	COSN5324361	liver
chr12	56130851	56131900	ENSG00000257411	0.0405352	0.762584	chr12	56131190	56131191	COSN24402642	large_intestine
chr12	56130851	56131900	ENSG00000257411	0.0405352	0.762584	chr12	56131191	56131192	COSN24392986	large_intestine
chr12	56130851	56131900	ENSG00000257411	0.0405352	0.762584	chr12	56131586	56131587	COSN23320588	haematopoietic_and_lymphoid_tissue
chr12	56130851	56131900	ENSG00000257411	0.0405352	0.762584	chr12	56131895	56131896	COSN19772705	large_intestine
chr12	56130851	56131900	ENSG00000257411	0.0405352	0.762584	chr12	56131668	56131669	COSN26508150	liver
chr12	56130851	56131900	ENSG00000257411	0.0405352	0.762584	chr12	56131844	56131845	COSN5717439	liver
chr19	1584290	1585949	ENSG00000071564	-0.303398	0.0773821	chr19	1584706	1584707	COSN24390712	large_intestine
chr19	1584290	1585949	ENSG00000071564	-0.303398	0.0773821	chr19	1585296	1585302	COSN18741800	large_intestine
chr19	1584290	1585949	ENSG00000071564	-0.303398	0.0773821	chr19	1584521	1584522	COSN4892988	pancreas
chr19	1584290	1585949	ENSG00000071564	-0.303398	0.0773821	chr19	1584706	1584707	COSN24382052	large_intestine
chr19	1584290	1585949	ENSG00000071564	-0.303398	0.0773821	chr19	1585313	1585314	COSN25844362	prostate
chr19	1584290	1585949	ENSG00000071564	-0.303398	0.0773821	chr19	1584754	1584755	COSN14824273	pancreas
chr19	1584290	1585949	ENSG00000071564	-0.303398	0.0773821	chr19	1584406	1584407	COSN19662001	oesophagus
chr19	1584290	1585949	ENSG00000071564	-0.303398	0.0773821	chr19	1584366	1584367	COSN15410085	prostate
chr19	1584290	1585949	ENSG00000071564	-0.303398	0.0773821	chr19	1584917	1584918	COSN18716269	large_intestine
chr19	1591700	1591949	ENSG00000071564	-0.334345	0.160853	chr19	1591790	1591791	COSN16852882	pancreas
chr19	1600290	1601199	ENSG00000071564	-0.0719534	0.449633	chr19	1600708	1600709	COSN14460622	pancreas
chr19	1604800	1604899	ENSG00000071564	-0.340188	0.0704536	chr19	1604825	1604826	COSN21608599	breast
chr19	1604800	1604899	ENSG00000071564	-0.340188	0.0704536	chr19	1604862	1604863	COSN20152302	pancreas
chr19	1607100	1607649	ENSG00000071564	-0.0536145	0.535013	chr19	1607478	1607479	COSN23083657	haematopoietic_and_lymphoid_tissue
chr19	1607100	1607649	ENSG00000071564	-0.0536145	0.535013	chr19	1607377	1607378	COSN23826907	upper_aerodigestive_tract
chr19	1608000	1608289	ENSG00000071564	0.174992	0.186277	chr19	1608247	1608248	COSN15096886	oesophagus
chr19	1608000	1608289	ENSG00000071564	0.174992	0.186277	chr19	1608248	1608249	COSN9349229	ovary
chr19	1614800	1615249	ENSG00000071564	0.145328	0.437775	chr19	1615222	1615223	COSN7355128	pancreas
chr19	1624290	1624499	ENSG00000071564	0.0488552	0.615881	chr19	1624297	1624298	COSN7355154	pancreas
chr19	1629150	1630289	ENSG00000071564	-0.534049	0.0279	chr19	1630183	1630184	COSN27975078	prostate
chr19	1629150	1630289	ENSG00000071564	-0.534049	0.0279	chr19	1629453	1629454	COSN22039451	breast
chr19	1630290	1632289	ENSG00000071564	0.15153	0.478096	chr19	1631956	1631957	COSN26859823	thyroid
chr19	1630290	1632289	ENSG00000071564	0.15153	0.478096	chr19	1632019	1632020	COSN21734529	breast
chr19	1630290	1632289	ENSG00000071564	0.15153	0.478096	chr19	1630769	1630770	COSN7355171	pancreas
chr19	1630290	1632289	ENSG00000071564	0.15153	0.478096	chr19	1631937	1631938	COSN19730732	large_intestine
chr19	1630290	1632289	ENSG00000071564	0.15153	0.478096	chr19	1632249	1632250	COSN19704339	large_intestine
chr19	1630290	1632289	ENSG00000071564	0.15153	0.478096	chr19	1630539	1630540	COSN9846546	kidney
chr19	1633250	1633599	ENSG00000071564	0.462138	0.0946633	chr19	1633556	1633558	COSN24981760	liver
chr19	1638400	1640289	ENSG00000071564	-0.201912	0.165676	chr19	1638776	1638777	COSN21204888	breast
chr19	1638400	1640289	ENSG00000071564	-0.201912	0.165676	chr19	1640259	1640260	COSN21963622	breast
chr19	1638400	1640289	ENSG00000071564	-0.201912	0.165676	chr19	1638841	1638842	COSN5183703	breast
chr19	1638400	1640289	ENSG00000071564	-0.201912	0.165676	chr19	1638616	1638617	COSN6138634	liver
chr19	1638400	1640289	ENSG00000071564	-0.201912	0.165676	chr19	1638602	1638603	COSN9846556	kidney
chr19	1638400	1640289	ENSG00000071564	-0.201912	0.165676	chr19	1640094	1640095	COSN4777261	haematopoietic_and_lymphoid_tissue
chr19	1638400	1640289	ENSG00000071564	-0.201912	0.165676	chr19	1639549	1639550	COSN16478274	liver
chr19	1638400	1640289	ENSG00000071564	-0.201912	0.165676	chr19	1639304	1639305	COSN7355189	pancreas
chr19	1638400	1640289	ENSG00000071564	-0.201912	0.165676	chr19	1639376	1639377	COSN27718420	haematopoietic_and_lymphoid_tissue
chr19	1640290	1641149	ENSG00000071564	0.275302	0.264453	chr19	1640290	1640291	COSN15962715	pancreas
chr19	1640290	1641149	ENSG00000071564	0.275302	0.264453	chr19	1640830	1640831	COSN27865943	prostate
chr19	1640290	1641149	ENSG00000071564	0.275302	0.264453	chr19	1640830	1640831	COSN28139843	prostate
chr19	1640290	1641149	ENSG00000071564	0.275302	0.264453	chr19	1640868	1640869	COSN17436159	skin
chr19	1640290	1641149	ENSG00000071564	0.275302	0.264453	chr19	1640310	1640311	COSN23935031	haematopoietic_and_lymphoid_tissue
chr19	1640290	1641149	ENSG00000071564	0.275302	0.264453	chr19	1640290	1640291	COSN16761236	pancreas
chr19	1640290	1641149	ENSG00000071564	0.275302	0.264453	chr19	1640906	1640907	COSN27067016	oesophagus
chr19	1643100	1643249	ENSG00000071564	0.170477	0.0667246	chr19	1643194	1643195	COSN9846559	kidney
chr19	1643100	1643249	ENSG00000071564	0.170477	0.0667246	chr19	1643116	1643117	COSN14889088	oesophagus
chr19	1646650	1647149	ENSG00000071564	-0.100439	0.483083	chr19	1646937	1646938	COSN22923108	pancreas
chr19	1646650	1647149	ENSG00000071564	-0.100439	0.483083	chr19	1646754	1646755	COSN7355206	pancreas
chr19	1646650	1647149	ENSG00000071564	-0.100439	0.483083	chr19	1646926	1646927	COSN23066950	haematopoietic_and_lymphoid_tissue
chr19	1648500	1648749	ENSG00000071564	-0.359509	0.153476	chr19	1648713	1648714	COSN25658648	haematopoietic_and_lymphoid_tissue
chr19	1648500	1648749	ENSG00000071564	-0.359509	0.153476	chr19	1648535	1648536	COSN20823294	breast
chr19	1648500	1648749	ENSG00000071564	-0.359509	0.153476	chr19	1648698	1648699	COSN25808216	prostate
chr19	1648900	1649449	ENSG00000071564	-0.171284	0.537183	chr19	1649029	1649030	COSN6138663	liver
chr19	1648900	1649449	ENSG00000071564	-0.171284	0.537183	chr19	1649281	1649282	COSN9349372	ovary
chr19	1648900	1649449	ENSG00000071564	-0.171284	0.537183	chr19	1649320	1649321	COSN7355210	pancreas
chr19	1648900	1649449	ENSG00000071564	-0.171284	0.537183	chr19	1649075	1649076	COSN26245233	prostate
chr19	1648900	1649449	ENSG00000071564	-0.171284	0.537183	chr19	1649129	1649130	COSN1211662	liver
chr19	1650290	1650599	ENSG00000071564	0.46713	0.0397832	chr19	1650385	1650386	COSN19447542	prostate
chr19	1650750	1651299	ENSG00000071564	0.058414	0.725766	chr19	1650965	1650967	COSN27455715	biliary_tract
chr19	1650750	1651299	ENSG00000071564	0.058414	0.725766	chr19	1651076	1651077	COSN4777267	haematopoietic_and_lymphoid_tissue
chr19	1650750	1651299	ENSG00000071564	0.058414	0.725766	chr19	1650965	1650967	COSN27215684	biliary_tract
chr19	1653050	1653149	ENSG00000071564	-0.473131	0.0785866	chr19	1653075	1653076	COSN7355215	pancreas
chr19	1653050	1653149	ENSG00000071564	-0.473131	0.0785866	chr19	1653121	1653122	COSN6667260	liver
chr19	1654950	1655199	ENSG00000071564	0.172823	0.200917	chr19	1654962	1654964	COSN27353946	biliary_tract
chr19	1654950	1655199	ENSG00000071564	0.172823	0.200917	chr19	1655189	1655190	COSN20567871	breast
chr19	1654950	1655199	ENSG00000071564	0.172823	0.200917	chr19	1655149	1655150	COSN6138678	liver
chr19	1654950	1655199	ENSG00000071564	0.172823	0.200917	chr19	1655002	1655003	COSN26625299	liver
chr19	1654950	1655199	ENSG00000071564	0.172823	0.200917	chr19	1654962	1654964	COSN27250263	biliary_tract
chr19	1654950	1655199	ENSG00000071564	0.172823	0.200917	chr19	1655002	1655003	COSN6138676	liver
chr19	1654950	1655199	ENSG00000071564	0.172823	0.200917	chr19	1654962	1654964	COSN27297399	biliary_tract
chr19	1654950	1655199	ENSG00000071564	0.172823	0.200917	chr19	1654962	1654964	COSN27430100	biliary_tract
chr19	1654950	1655199	ENSG00000071564	0.172823	0.200917	chr19	1655002	1655003	COSN1211680	liver
chr19	1654950	1655199	ENSG00000071564	0.172823	0.200917	chr19	1654962	1654964	COSN27408234	biliary_tract
chr19	1654950	1655199	ENSG00000071564	0.172823	0.200917	chr19	1655077	1655078	COSN19136942	haematopoietic_and_lymphoid_tissue
chr19	1655200	1655549	ENSG00000071564	-0.326156	0.0698049	chr19	1655413	1655414	COSN20878655	breast
chr19	1655200	1655549	ENSG00000071564	-0.326156	0.0698049	chr19	1655459	1655460	COSN16746912	liver
chr19	1655200	1655549	ENSG00000071564	-0.326156	0.0698049	chr19	1655487	1655489	COSN1761414	liver
chr19	1660290	1660549	ENSG00000071564	0.272995	0.0195014	chr19	1660501	1660502	COSN5183713	breast
chr19	1660290	1660549	ENSG00000071564	0.272995	0.0195014	chr19	1660501	1660502	COSN22380418	breast
chr19	1660290	1660549	ENSG00000071564	0.272995	0.0195014	chr19	1660302	1660303	COSN6138690	liver
chr19	1667350	1667799	ENSG00000071564	0.23538	0.182568	chr19	1667379	1667380	COSN22513757	breast
chr19	1667350	1667799	ENSG00000071564	0.23538	0.182568	chr19	1667703	1667704	COSN22015450	breast
chr19	1667800	1668049	ENSG00000071564	0.481036	0.183652	chr19	1667822	1667823	COSN9349418	ovary
chr19	1668700	1668949	ENSG00000071564	0.375506	0.162505	chr19	1668938	1668939	COSN20950687	breast
chr19	1668700	1668949	ENSG00000071564	0.375506	0.162505	chr19	1668706	1668707	COSN6138701	liver
chr19	1671350	1671899	ENSG00000071564	-0.435303	0.0501213	chr19	1671662	1671663	COSN1211727	liver
chr19	1671350	1671899	ENSG00000071564	-0.435303	0.0501213	chr19	1671895	1671897	COSN2530619	skin
chr19	1671350	1671899	ENSG00000071564	-0.435303	0.0501213	chr19	1671666	1671667	COSN17974462	skin
chr19	1671350	1671899	ENSG00000071564	-0.435303	0.0501213	chr19	1671634	1671635	COSN23349518	haematopoietic_and_lymphoid_tissue
chr14	20994503	20994652	ENSG00000165795	0.191497	0.331136	chr14	20994514	20994515	COSN19773337	large_intestine
chr14	20995253	20995762	ENSG00000165795	0.0812772	0.706266	chr14	20995398	20995399	COSN8140400	pancreas
chr14	20995253	20995762	ENSG00000165795	0.0812772	0.706266	chr14	20995398	20995399	COSN14651432	pancreas
chr14	20995903	20997402	ENSG00000165795	0.177776	0.402589	chr14	20996190	20996191	COSN24398429	large_intestine
chr14	20995903	20997402	ENSG00000165795	0.177776	0.402589	chr14	20996190	20996191	COSN2375172	stomach
chr14	20995903	20997402	ENSG00000165795	0.177776	0.402589	chr14	20996101	20996102	COSN1081162	endometrium
chr14	20995903	20997402	ENSG00000165795	0.177776	0.402589	chr14	20996934	20996935	COSN8824090	ovary
chr14	20995903	20997402	ENSG00000165795	0.177776	0.402589	chr14	20996949	20996950	COSN1165570	liver
chr14	20995903	20997402	ENSG00000165795	0.177776	0.402589	chr14	20996949	20996950	COSN1165569	liver
chr14	20995903	20997402	ENSG00000165795	0.177776	0.402589	chr14	20997245	20997246	COSN24264110	breast
chr14	20995903	20997402	ENSG00000165795	0.177776	0.402589	chr14	20997091	20997092	COSN19476786	prostate
chr14	20995903	20997402	ENSG00000165795	0.177776	0.402589	chr14	20996177	20996178	COSN15305328	haematopoietic_and_lymphoid_tissue
chr14	20995903	20997402	ENSG00000165795	0.177776	0.402589	chr14	20996949	20996950	COSN5746617	liver
chr14	21013553	21013762	ENSG00000165795	0.461961	0.0417194	chr14	21013745	21013746	COSN24413474	endometrium
chr14	21013553	21013762	ENSG00000165795	0.461961	0.0417194	chr14	21013696	21013697	COSN22708032	breast
chr14	21013553	21013762	ENSG00000165795	0.461961	0.0417194	chr14	21013745	21013746	COSN26946594	endometrium
chr14	21013553	21013762	ENSG00000165795	0.461961	0.0417194	chr14	21013704	21013705	COSN4755570	haematopoietic_and_lymphoid_tissue
chr14	21014203	21014242	ENSG00000165795	-0.353016	0.0702562	chr14	21014237	21014238	COSN23330473	haematopoietic_and_lymphoid_tissue
chr14	21014203	21014242	ENSG00000165795	-0.353016	0.0702562	chr14	21014223	21014224	COSN14820251	pancreas
chr14	21014203	21014242	ENSG00000165795	-0.353016	0.0702562	chr14	21014230	21014231	COSN16154429	prostate
chr14	21014203	21014242	ENSG00000165795	-0.353016	0.0702562	chr14	21014223	21014224	COSN14819771	pancreas
chr14	21014203	21014242	ENSG00000165795	-0.353016	0.0702562	chr14	21014229	21014230	COSN14820452	pancreas
chr14	21018953	21019052	ENSG00000165795	-0.175049	0.590683	chr14	21018958	21018959	COSN19735567	large_intestine
chr14	21018953	21019052	ENSG00000165795	-0.175049	0.590683	chr14	21019046	21019047	COSN23598197	oesophagus
chr14	21020653	21021102	ENSG00000165795	-0.393049	0.105958	chr14	21021013	21021014	COSN4894454	pancreas
chr14	21020653	21021102	ENSG00000165795	-0.393049	0.105958	chr14	21021068	21021069	COSN20633802	breast
chr14	21021763	21022202	ENSG00000165795	-0.0114703	0.950856	chr14	21021773	21021774	COSN19372120	pancreas
chr14	21021763	21022202	ENSG00000165795	-0.0114703	0.950856	chr14	21022198	21022199	COSN18085637	large_intestine
chr14	21031763	21032252	ENSG00000165795	0.0920929	0.749735	chr14	21032102	21032103	COSN24397108	large_intestine
chr14	21031763	21032252	ENSG00000165795	0.0920929	0.749735	chr14	21032164	21032165	COSN18738111	large_intestine
chr14	21031763	21032252	ENSG00000165795	0.0920929	0.749735	chr14	21032089	21032090	COSN2375173	stomach
chr14	21031763	21032252	ENSG00000165795	0.0920929	0.749735	chr14	21032164	21032165	COSN18738097	large_intestine
chr14	21031763	21032252	ENSG00000165795	0.0920929	0.749735	chr14	21031828	21031829	COSN20071686	prostate
chr14	21031763	21032252	ENSG00000165795	0.0920929	0.749735	chr14	21032089	21032090	COSN2375174	stomach
chr14	21033603	21033762	ENSG00000165795	0.281947	0.210542	chr14	21033737	21033738	COSN24313266	skin
chr14	21033603	21033762	ENSG00000165795	0.281947	0.210542	chr14	21033753	21033754	COSN28162086	skin
chr14	21037603	21037762	ENSG00000165795	0.243363	0.271196	chr14	21037628	21037629	COSN19363449	liver
chr14	21042303	21042452	ENSG00000165795	0.104677	0.647031	chr14	21042426	21042427	COSN9610840	kidney
chr14	21047303	21047762	ENSG00000165795	0.0698387	0.726207	chr14	21047659	21047660	COSN18831744	haematopoietic_and_lymphoid_tissue
chr14	21053763	21054392	ENSG00000165795	0.62019	0.0218554	chr14	21054071	21054072	COSN17820329	oesophagus
chr14	21056203	21056502	ENSG00000165795	-0.200763	0.384732	chr14	21056386	21056387	COSN1639713	liver
chr14	21056203	21056502	ENSG00000165795	-0.200763	0.384732	chr14	21056316	21056317	COSN23235828	haematopoietic_and_lymphoid_tissue
chr14	21067203	21067762	ENSG00000165795	0.0232415	0.907126	chr14	21067554	21067555	COSN9610842	kidney
chr14	21067203	21067762	ENSG00000165795	0.0232415	0.907126	chr14	21067227	21067228	COSN8824105	ovary
chr14	21068853	21069102	ENSG00000165795	-0.836215	0.0223279	chr14	21069101	21069105	COSN24968781	liver
chr14	21083953	21084852	ENSG00000165795	-0.0879846	0.668143	chr14	21084703	21084704	COSN18175270	large_intestine
chr14	21083953	21084852	ENSG00000165795	-0.0879846	0.668143	chr14	21084676	21084677	COSN1165590	liver
chr14	21083953	21084852	ENSG00000165795	-0.0879846	0.668143	chr14	21084409	21084410	COSN18154260	large_intestine
chr14	21090243	21090402	ENSG00000165795	0.294167	0.167955	chr14	21090399	21090400	COSN18738267	large_intestine
chr14	21090243	21090402	ENSG00000165795	0.294167	0.167955	chr14	21090399	21090400	COSN6636118	liver
chr14	21090243	21090402	ENSG00000165795	0.294167	0.167955	chr14	21090399	21090400	COSN18738197	large_intestine
chr14	21090243	21090402	ENSG00000165795	0.294167	0.167955	chr14	21090399	21090400	COSN18738336	large_intestine
chr14	21090243	21090402	ENSG00000165795	0.294167	0.167955	chr14	21090307	21090308	COSN24509929	stomach
chr14	21090243	21090402	ENSG00000165795	0.294167	0.167955	chr14	21090399	21090400	COSN18738405	large_intestine
chr14	21090953	21091762	ENSG00000165795	0.472618	0.101488	chr14	21091599	21091600	COSN20065595	biliary_tract
chr14	21090953	21091762	ENSG00000165795	0.472618	0.101488	chr14	21091674	21091675	COSN23972670	haematopoietic_and_lymphoid_tissue
chr14	21090953	21091762	ENSG00000165795	0.472618	0.101488	chr14	21091751	21091752	COSN6242514	liver
chr14	21090953	21091762	ENSG00000165795	0.472618	0.101488	chr14	21091761	21091762	COSN26572644	liver
chr19	12586648	12586847	ENSG00000173875	0.218396	0.071916	chr19	12586814	12586815	COSN26660668	liver
chr19	12590908	12591007	ENSG00000173875	0.105998	0.393601	chr19	12590943	12590944	COSN7354091	pancreas
chr19	12592908	12593257	ENSG00000173875	-0.293899	0.0312204	chr19	12593163	12593164	COSN9347900	ovary
chr19	12598498	12599097	ENSG00000173875	0.162134	0.327734	chr19	12598711	12598712	COSN4777138	haematopoietic_and_lymphoid_tissue
chr19	12598498	12599097	ENSG00000173875	0.162134	0.327734	chr19	12598857	12598858	COSN24337166	skin
chr19	12599398	12599917	ENSG00000173875	0.000334461	0.998561	chr19	12599888	12599889	COSN19076863	haematopoietic_and_lymphoid_tissue
chr19	12599398	12599917	ENSG00000173875	0.000334461	0.998561	chr19	12599688	12599689	COSN27162300	oesophagus
chr19	12603448	12603607	ENSG00000173875	0.131603	0.35633	chr19	12603582	12603583	COSN9347904	ovary
chr19	12611408	12611557	ENSG00000173875	-0.1073	0.408331	chr19	12611513	12611514	COSN24378946	central_nervous_system
chr19	12611408	12611557	ENSG00000173875	-0.1073	0.408331	chr19	12611516	12611517	COSN24010687	breast
chr19	12612648	12612797	ENSG00000173875	-0.0251469	0.887979	chr19	12612733	12612734	COSN9347906	ovary
chr19	12613598	12613697	ENSG00000173875	0.204519	0.354918	chr19	12613647	12613648	COSN23460373	oesophagus
chr19	12614058	12614247	ENSG00000173875	0.143471	0.45528	chr19	12614101	12614102	COSN9347907	ovary
chr19	12621918	12622347	ENSG00000173875	0.268629	0.0306715	chr19	12621923	12621924	COSN24329937	skin
chr19	12621918	12622347	ENSG00000173875	0.268629	0.0306715	chr19	12622317	12622318	COSN6551814	central_nervous_system
chr19	12635698	12635797	ENSG00000173875	-0.057514	0.691175	chr19	12635714	12635715	COSN6137911	liver
chr19	12637918	12638507	ENSG00000173875	-0.0821791	0.601509	chr19	12637980	12637981	COSN17904894	skin
chr19	12637918	12638507	ENSG00000173875	-0.0821791	0.601509	chr19	12638379	12638380	COSN8256315	pancreas
chr19	12637918	12638507	ENSG00000173875	-0.0821791	0.601509	chr19	12637979	12637981	COSN23873176	upper_aerodigestive_tract
chr19	12637918	12638507	ENSG00000173875	-0.0821791	0.601509	chr19	12638174	12638175	COSN14618219	pancreas
chr19	12637918	12638507	ENSG00000173875	-0.0821791	0.601509	chr19	12637980	12637981	COSN17895592	skin
chr19	12643918	12645447	ENSG00000173875	0.283012	0.122964	chr19	12643948	12643949	COSN165741	stomach
chr19	12643918	12645447	ENSG00000173875	0.283012	0.122964	chr19	12645278	12645279	COSN15910383	pancreas
chr19	12643918	12645447	ENSG00000173875	0.283012	0.122964	chr19	12643973	12643974	COSN26972254	large_intestine
chr19	12643918	12645447	ENSG00000173875	0.283012	0.122964	chr19	12644352	12644353	COSN22258008	breast
chr19	12643918	12645447	ENSG00000173875	0.283012	0.122964	chr19	12643961	12643962	COSN20505501	large_intestine
chr19	12643918	12645447	ENSG00000173875	0.283012	0.122964	chr19	12643981	12643982	COSN19712566	large_intestine
chr19	12643918	12645447	ENSG00000173875	0.283012	0.122964	chr19	12643962	12643963	COSN20505103	large_intestine
chr19	12643918	12645447	ENSG00000173875	0.283012	0.122964	chr19	12643948	12643949	COSN15448232	ovary
chr19	12643918	12645447	ENSG00000173875	0.283012	0.122964	chr19	12645400	12645401	COSN6551815	central_nervous_system
chr19	12643918	12645447	ENSG00000173875	0.283012	0.122964	chr19	12643991	12643992	COSN19663579	oesophagus
chr19	12643918	12645447	ENSG00000173875	0.283012	0.122964	chr19	12643948	12643949	COSN20505640	large_intestine
chr19	12643918	12645447	ENSG00000173875	0.283012	0.122964	chr19	12643948	12643949	COSN19724775	large_intestine
chr19	12643918	12645447	ENSG00000173875	0.283012	0.122964	chr19	12644352	12644353	COSN24021613	breast
chr19	12643918	12645447	ENSG00000173875	0.283012	0.122964	chr19	12644624	12644625	COSN17776258	oesophagus
chr19	12643918	12645447	ENSG00000173875	0.283012	0.122964	chr19	12644232	12644233	COSN15707355	liver
chr19	12645448	12645917	ENSG00000173875	-0.206339	0.14408	chr19	12645654	12645656	COSN27512339	biliary_tract
chr19	12645448	12645917	ENSG00000173875	-0.206339	0.14408	chr19	12645465	12645466	COSN1760556	liver
chr19	12646508	12647047	ENSG00000173875	-0.430662	0.00534891	chr19	12646614	12646615	COSN20121038	bone
chr19	12647548	12647647	ENSG00000173875	-0.0987738	0.604414	chr19	12647615	12647616	COSN26563679	liver
chr19	12647548	12647647	ENSG00000173875	-0.0987738	0.604414	chr19	12647645	12647646	COSN214704	prostate
chr19	12647648	12647797	ENSG00000173875	0.0372352	0.885785	chr19	12647669	12647670	COSN5849379	liver
chr19	12647648	12647797	ENSG00000173875	0.0372352	0.885785	chr19	12647669	12647670	COSN5849378	liver
chr19	12647798	12647917	ENSG00000173875	-0.187286	0.272182	chr19	12647841	12647842	COSN8343726	prostate
chr10	113812755	113813004	ENSG00000198924	-0.0656129	0.635906	chr10	113812765	113812766	COSN8919031	oesophagus
chr10	113812755	113813004	ENSG00000198924	-0.0656129	0.635906	chr10	113812819	113812820	COSN24822872	stomach
chr10	113827995	113828304	ENSG00000198924	0.160525	0.177751	chr10	113828180	113828181	COSN16975206	prostate
chr10	113829405	113829724	ENSG00000198924	0.167319	0.347591	chr10	113829442	113829443	COSN17393620	oesophagus
chr10	113829405	113829724	ENSG00000198924	0.167319	0.347591	chr10	113829589	113829590	COSN6527695	central_nervous_system
chr10	113831725	113831904	ENSG00000198924	-0.0919348	0.449	chr10	113831750	113831751	COSN21063305	breast
chr10	113833555	113833724	ENSG00000198924	0.0972738	0.408235	chr10	113833666	113833667	COSN22403411	breast
chr10	113834395	113834454	ENSG00000198924	0.018986	0.836269	chr10	113834443	113834444	COSN22578144	breast
chr10	113834395	113834454	ENSG00000198924	0.018986	0.836269	chr10	113834439	113834440	COSN4691684	breast
chr10	113834395	113834454	ENSG00000198924	0.018986	0.836269	chr10	113834439	113834440	COSN22555978	breast
chr10	113840255	113840554	ENSG00000198924	0.143298	0.295554	chr10	113840312	113840313	COSN14665328	pancreas
chr10	113840255	113840554	ENSG00000198924	0.143298	0.295554	chr10	113840270	113840271	COSN6057302	liver
chr10	113843145	113843204	ENSG00000198924	0.132334	0.259514	chr10	113843153	113843154	COSN6057303	liver
chr10	113843995	113844104	ENSG00000198924	0.122991	0.482065	chr10	113844086	113844087	COSN26972917	large_intestine
chr10	113843995	113844104	ENSG00000198924	0.122991	0.482065	chr10	113844086	113844087	COSN26972922	large_intestine
chr10	113843995	113844104	ENSG00000198924	0.122991	0.482065	chr10	113844085	113844087	COSN18746847	large_intestine
chr10	113843995	113844104	ENSG00000198924	0.122991	0.482065	chr10	113844086	113844087	COSN26972921	large_intestine
chr10	113843995	113844104	ENSG00000198924	0.122991	0.482065	chr10	113844086	113844087	COSN26972919	large_intestine
chr10	113843995	113844104	ENSG00000198924	0.122991	0.482065	chr10	113844086	113844087	COSN26972920	large_intestine
chr10	113843995	113844104	ENSG00000198924	0.122991	0.482065	chr10	113844085	113844087	COSN26972916	large_intestine
chr10	113844945	113845154	ENSG00000198924	-0.21205	0.109577	chr10	113844971	113844973	COSN27538324	biliary_tract
chr10	113844945	113845154	ENSG00000198924	-0.21205	0.109577	chr10	113844972	113844973	COSN27513405	biliary_tract
chr10	113844945	113845154	ENSG00000198924	-0.21205	0.109577	chr10	113844972	113844973	COSN1112704	liver
chr10	113844945	113845154	ENSG00000198924	-0.21205	0.109577	chr10	113844977	113844978	COSN10060180	kidney
chr10	113845355	113845454	ENSG00000198924	-0.0124803	0.923781	chr10	113845421	113845422	COSN21264541	breast
chr10	113852505	113852704	ENSG00000198924	0.315525	0.017025	chr10	113852669	113852670	COSN6057308	liver
chr10	113852505	113852704	ENSG00000198924	0.315525	0.017025	chr10	113852623	113852624	COSN1112705	liver
chr10	113853955	113854094	ENSG00000198924	0.116683	0.376754	chr10	113853994	113853995	COSN1112708	liver
chr10	113853955	113854094	ENSG00000198924	0.116683	0.376754	chr10	113853994	113853995	COSN1112707	liver
chr10	113879195	113879383	ENSG00000198924	-0.0213621	0.879776	chr10	113879365	113879366	COSN23638650	oesophagus
chr1	235303050	235303299	ENSG00000152904	-0.134711	0.329051	chr1	235303216	235303217	COSN6027660	liver
chr1	235305550	235305649	ENSG00000152904	0.260664	0.0903188	chr1	235305597	235305598	COSN1436563	liver
chr1	235316800	235317199	ENSG00000152904	-0.237035	0.134418	chr1	235316812	235316813	COSN7987326	pancreas
chr1	235318100	235318349	ENSG00000152904	-0.133571	0.290313	chr1	235318337	235318338	COSN19548791	prostate
chr1	235318100	235318349	ENSG00000152904	-0.133571	0.290313	chr1	235318195	235318196	COSN23909433	haematopoietic_and_lymphoid_tissue
chr1	235319750	235320049	ENSG00000152904	0.121346	0.455386	chr1	235319948	235319949	COSN21181722	breast
chr1	235323950	235324349	ENSG00000152904	-0.069415	0.625256	chr1	235324173	235324174	COSN26811497	prostate
chr1	235331550	235331699	ENSG00000152904	0.351964	0.164062	chr1	235331631	235331632	COSN27230443	biliary_tract
chr1	235331550	235331699	ENSG00000152904	0.351964	0.164062	chr1	235331631	235331632	COSN27245229	biliary_tract
chr1	235331550	235331699	ENSG00000152904	0.351964	0.164062	chr1	235331600	235331601	COSN514440	haematopoietic_and_lymphoid_tissue
chr1	235331550	235331699	ENSG00000152904	0.351964	0.164062	chr1	235331631	235331632	COSN27275430	biliary_tract
chr1	235331550	235331699	ENSG00000152904	0.351964	0.164062	chr1	235331600	235331601	COSN514439	haematopoietic_and_lymphoid_tissue
chr1	235331550	235331699	ENSG00000152904	0.351964	0.164062	chr1	235331631	235331632	COSN27230444	biliary_tract
chr1	235331550	235331699	ENSG00000152904	0.351964	0.164062	chr1	235331631	235331632	COSN27245230	biliary_tract
chr1	235331550	235331699	ENSG00000152904	0.351964	0.164062	chr1	235331631	235331632	COSN27275431	biliary_tract
chr1	235331750	235331849	ENSG00000152904	0.103445	0.56756	chr1	235331785	235331786	COSN21236502	breast
chr1	235338750	235338899	ENSG00000152904	0.0695135	0.612199	chr1	235338890	235338891	COSN16656071	pancreas
chr1	235339900	235339949	ENSG00000152904	-0.202175	0.119347	chr1	235339928	235339929	COSN15709991	liver
chr1	235340350	235341149	ENSG00000152904	0.464746	0.043144	chr1	235341110	235341111	COSN21141366	breast
chr1	235340350	235341149	ENSG00000152904	0.464746	0.043144	chr1	235340430	235340431	COSN25910537	prostate
chr1	235340350	235341149	ENSG00000152904	0.464746	0.043144	chr1	235340571	235340572	COSN25989860	oesophagus
chr1	235340350	235341149	ENSG00000152904	0.464746	0.043144	chr1	235340422	235340423	COSN25909591	prostate
chr1	235349950	235350299	ENSG00000152904	0.219354	0.0776041	chr1	235349995	235349996	COSN20654019	breast
chr1	235363200	235363449	ENSG00000152904	0.14012	0.345427	chr1	235363280	235363281	COSN22285673	breast
chr1	235364400	235364999	ENSG00000152904	0.159592	0.27659	chr1	235364405	235364406	COSN6027672	liver
chr1	235364400	235364999	ENSG00000152904	0.159592	0.27659	chr1	235364932	235364933	COSN6448334	liver
chr1	235367050	235367149	ENSG00000152904	0.339627	0.0276952	chr1	235367107	235367108	COSN26426487	prostate
chr1	235369150	235369249	ENSG00000152904	-0.0842298	0.603268	chr1	235369202	235369203	COSN6448347	liver
chr1	235369150	235369249	ENSG00000152904	-0.0842298	0.603268	chr1	235369208	235369209	COSN6448348	liver
chr1	235369150	235369249	ENSG00000152904	-0.0842298	0.603268	chr1	235369207	235369208	COSN7209016	pancreas
chr1	110649465	110649604	ENSG00000177272	0.0542037	0.674422	chr1	110649587	110649588	COSN21901542	breast
chr1	110653465	110653604	ENSG00000177272	0.0525947	0.737802	chr1	110653525	110653526	COSN5352793	liver
chr1	110655465	110656104	ENSG00000177272	-0.163479	0.243039	chr1	110655697	110655698	COSN22483501	breast
chr1	110655465	110656104	ENSG00000177272	-0.163479	0.243039	chr1	110656024	110656025	COSN27406653	biliary_tract
chr1	110655465	110656104	ENSG00000177272	-0.163479	0.243039	chr1	110655666	110655667	COSN21299371	breast
chr1	110655465	110656104	ENSG00000177272	-0.163479	0.243039	chr1	110655698	110655699	COSN26723102	breast
chr1	110655465	110656104	ENSG00000177272	-0.163479	0.243039	chr1	110655697	110655698	COSN4708032	breast
chr1	110656755	110657464	ENSG00000177272	-0.0784827	0.537916	chr1	110656778	110656779	COSN26864945	endometrium
chr1	110656755	110657464	ENSG00000177272	-0.0784827	0.537916	chr1	110656778	110656779	COSN26910505	endometrium
chr1	110661465	110661854	ENSG00000177272	0.00976862	0.947434	chr1	110661621	110661622	COSN16460592	liver
chr1	110661465	110661854	ENSG00000177272	0.00976862	0.947434	chr1	110661783	110661784	COSN16925578	pancreas
chr1	110661465	110661854	ENSG00000177272	0.00976862	0.947434	chr1	110661691	110661692	COSN1401159	liver
chr1	110668305	110668544	ENSG00000177272	0.191913	0.470401	chr1	110668423	110668424	COSN5352796	liver
chr1	110668305	110668544	ENSG00000177272	0.191913	0.470401	chr1	110668531	110668532	COSN26895255	endometrium
chr1	110668305	110668544	ENSG00000177272	0.191913	0.470401	chr1	110668404	110668405	COSN23632650	oesophagus
chr1	110668305	110668544	ENSG00000177272	0.191913	0.470401	chr1	110668423	110668424	COSN1401161	liver
chr1	110668705	110668954	ENSG00000177272	0.187648	0.451135	chr1	110668911	110668912	COSN16967671	prostate
chr1	110668955	110669204	ENSG00000177272	-0.198455	0.232184	chr1	110669052	110669053	COSN2491770	kidney
chr1	110672105	110672654	ENSG00000177272	-0.0851662	0.77545	chr1	110672468	110672470	COSN20095146	central_nervous_system
chr1	110672105	110672654	ENSG00000177272	-0.0851662	0.77545	chr1	110672618	110672619	COSN9360519	kidney
chr1	110672105	110672654	ENSG00000177272	-0.0851662	0.77545	chr1	110672502	110672503	COSN15685797	liver
chr1	110672105	110672654	ENSG00000177272	-0.0851662	0.77545	chr1	110672649	110672650	COSN16190142	prostate
chr1	110672105	110672654	ENSG00000177272	-0.0851662	0.77545	chr1	110672468	110672470	COSN20095147	central_nervous_system
chr1	110672105	110672654	ENSG00000177272	-0.0851662	0.77545	chr1	110672344	110672345	COSN26553611	liver
chr1	110672655	110672904	ENSG00000177272	0.175732	0.549082	chr1	110672850	110672851	COSN16064220	pancreas
chr1	110672655	110672904	ENSG00000177272	0.175732	0.549082	chr1	110672703	110672704	COSN23057738	haematopoietic_and_lymphoid_tissue
chr1	110672655	110672904	ENSG00000177272	0.175732	0.549082	chr1	110672693	110672694	COSN20090300	central_nervous_system
chr1	110672905	110673104	ENSG00000177272	0.48005	0.0895706	chr1	110673035	110673036	COSN26561966	liver
chr1	110674745	110675004	ENSG00000177272	0.0931556	0.687843	chr1	110674944	110674945	COSN16765931	pancreas
chr1	110674745	110675004	ENSG00000177272	0.0931556	0.687843	chr1	110674974	110674975	COSN26570895	liver
chr1	110674745	110675004	ENSG00000177272	0.0931556	0.687843	chr1	110674828	110674829	COSN26481558	liver
chr1	110677205	110677464	ENSG00000177272	0.170111	0.202455	chr1	110677354	110677355	COSN5730589	liver
chr1	110677465	110677594	ENSG00000177272	0.164246	0.185312	chr1	110677492	110677493	COSN21115471	breast
chr1	110678355	110679004	ENSG00000177272	-0.156571	0.293631	chr1	110678399	110678400	COSN15427830	ovary
chr1	110678355	110679004	ENSG00000177272	-0.156571	0.293631	chr1	110678658	110678659	COSN17339356	oesophagus
chr1	110678355	110679004	ENSG00000177272	-0.156571	0.293631	chr1	110678399	110678400	COSN15468958	ovary
chr1	110678355	110679004	ENSG00000177272	-0.156571	0.293631	chr1	110678399	110678400	COSN8886594	ovary
chr1	110678355	110679004	ENSG00000177272	-0.156571	0.293631	chr1	110678399	110678400	COSN15483482	ovary
chr1	110678355	110679004	ENSG00000177272	-0.156571	0.293631	chr1	110678851	110678852	COSN7171897	pancreas
chr1	110679645	110679804	ENSG00000177272	-0.0642902	0.625069	chr1	110679719	110679720	COSN8317856	pancreas
chr1	110679645	110679804	ENSG00000177272	-0.0642902	0.625069	chr1	110679651	110679652	COSN1401163	liver
chr1	110679645	110679804	ENSG00000177272	-0.0642902	0.625069	chr1	110679744	110679745	COSN5998485	liver
chr1	110686305	110686644	ENSG00000177272	-0.065363	0.622566	chr1	110686450	110686451	COSN5998489	liver
chr1	110688355	110688544	ENSG00000177272	0.085597	0.489728	chr1	110688443	110688444	COSN22117737	breast
chr1	110688355	110688544	ENSG00000177272	0.085597	0.489728	chr1	110688400	110688401	COSN9360521	kidney
chr1	110689945	110690444	ENSG00000177272	-0.0236798	0.866129	chr1	110690224	110690225	COSN17915692	skin
chr1	110689945	110690444	ENSG00000177272	-0.0236798	0.866129	chr1	110690205	110690207	COSN22781774	breast
chr1	110694655	110695044	ENSG00000177272	0.126481	0.240143	chr1	110695043	110695044	COSN5998493	liver
chr1	110697465	110698104	ENSG00000177272	-0.158007	0.286918	chr1	110697774	110697775	COSN1401172	liver
chr1	110697465	110698104	ENSG00000177272	-0.158007	0.286918	chr1	110697816	110697817	COSN8886605	ovary
chr1	110697465	110698104	ENSG00000177272	-0.158007	0.286918	chr1	110697638	110697639	COSN9360522	kidney
chr1	110697465	110698104	ENSG00000177272	-0.158007	0.286918	chr1	110697660	110697661	COSN9360523	kidney
chr1	110697465	110698104	ENSG00000177272	-0.158007	0.286918	chr1	110697704	110697705	COSN5998494	liver
chr3	146492180	146493209	ENSG00000188313	0.0743111	0.465733	chr3	146492315	146492316	COSN21469926	breast
chr3	146492180	146493209	ENSG00000188313	0.0743111	0.465733	chr3	146492712	146492713	COSN17383581	oesophagus
chr3	146492180	146493209	ENSG00000188313	0.0743111	0.465733	chr3	146493120	146493121	COSN19165352	haematopoietic_and_lymphoid_tissue
chr3	146492180	146493209	ENSG00000188313	0.0743111	0.465733	chr3	146492426	146492427	COSN8362860	haematopoietic_and_lymphoid_tissue
chr3	146492180	146493209	ENSG00000188313	0.0743111	0.465733	chr3	146493033	146493034	COSN7823979	pancreas
chr3	146492180	146493209	ENSG00000188313	0.0743111	0.465733	chr3	146492741	146492742	COSN17735380	oesophagus
chr3	146492180	146493209	ENSG00000188313	0.0743111	0.465733	chr3	146492464	146492465	COSN7823977	pancreas
chr3	146492180	146493209	ENSG00000188313	0.0743111	0.465733	chr3	146492587	146492588	COSN23044830	haematopoietic_and_lymphoid_tissue
chr3	146492180	146493209	ENSG00000188313	0.0743111	0.465733	chr3	146492741	146492742	COSN7823978	pancreas
chr3	146512950	146513449	ENSG00000188313	0.11637	0.330874	chr3	146513020	146513021	COSN27615712	skin
chr3	146512950	146513449	ENSG00000188313	0.11637	0.330874	chr3	146513126	146513127	COSN16467520	liver
chr3	146512950	146513449	ENSG00000188313	0.11637	0.330874	chr3	146513080	146513081	COSN27185977	prostate
chr3	146512950	146513449	ENSG00000188313	0.11637	0.330874	chr3	146512959	146512960	COSN20161137	pancreas
chr3	146512950	146513449	ENSG00000188313	0.11637	0.330874	chr3	146513068	146513069	COSN25769866	prostate
chr3	146522180	146522299	ENSG00000188313	-0.146987	0.0885463	chr3	146522232	146522233	COSN9134087	ovary
chr3	146540300	146540349	ENSG00000188313	-0.0816067	0.589737	chr3	146540322	146540323	COSN9001895	pancreas
chr3	146544450	146544499	ENSG00000188313	-0.594237	0.00417838	chr3	146544450	146544451	COSN20605787	breast
chr3	146544600	146544849	ENSG00000188313	0.964721	0.00284502	chr3	146544775	146544776	COSN20608209	breast
chr3	146548900	146549199	ENSG00000188313	0.149248	0.194081	chr3	146549101	146549102	COSN5522930	liver
chr3	146548900	146549199	ENSG00000188313	0.149248	0.194081	chr3	146548971	146548972	COSN41771	skin
chr3	146551400	146551499	ENSG00000188313	0.208018	0.0899653	chr3	146551466	146551467	COSN26314002	prostate
chr3	146552180	146552699	ENSG00000188313	-0.394701	0.00106777	chr3	146552649	146552650	COSN9759010	kidney
chr3	146552180	146552699	ENSG00000188313	-0.394701	0.00106777	chr3	146552418	146552419	COSN5522931	liver
chr3	146552180	146552699	ENSG00000188313	-0.394701	0.00106777	chr3	146552418	146552419	COSN1919425	liver
chr3	146552180	146552699	ENSG00000188313	-0.394701	0.00106777	chr3	146552387	146552388	COSN6734743	liver
chr3	146552700	146553749	ENSG00000188313	0.0769994	0.506098	chr3	146553025	146553026	COSN23138300	haematopoietic_and_lymphoid_tissue
chr3	146552700	146553749	ENSG00000188313	0.0769994	0.506098	chr3	146553610	146553611	COSN5522932	liver
chr3	146552700	146553749	ENSG00000188313	0.0769994	0.506098	chr3	146553610	146553611	COSN1919426	liver
chr3	146552700	146553749	ENSG00000188313	0.0769994	0.506098	chr3	146553092	146553093	COSN6734744	liver
chr3	146552700	146553749	ENSG00000188313	0.0769994	0.506098	chr3	146552703	146552704	COSN16453239	liver
chr3	146554180	146554299	ENSG00000188313	0.0881824	0.452019	chr3	146554191	146554192	COSN5522933	liver
chr3	146554300	146554649	ENSG00000188313	0.230989	0.0428077	chr3	146554485	146554486	COSN23468150	oesophagus
chr3	146554300	146554649	ENSG00000188313	0.230989	0.0428077	chr3	146554639	146554640	COSN4812102	haematopoietic_and_lymphoid_tissue
chr3	146557600	146557849	ENSG00000188313	-0.090678	0.495167	chr3	146557743	146557744	COSN1919427	liver
chr3	146557600	146557849	ENSG00000188313	-0.090678	0.495167	chr3	146557743	146557744	COSN5522934	liver
chr3	146558000	146558049	ENSG00000188313	-0.417701	0.00848464	chr3	146558004	146558005	COSN1919428	liver
chr3	146558750	146558949	ENSG00000188313	0.15692	0.151843	chr3	146558758	146558759	COSN7823999	pancreas
chr3	146558750	146558949	ENSG00000188313	0.15692	0.151843	chr3	146558943	146558944	COSN26736273	prostate
chr19	55245001	55245230	ENSG00000133265	0.106575	0.322785	chr19	55245201	55245202	COSN26646733	liver
chr19	55245001	55245230	ENSG00000133265	0.106575	0.322785	chr19	55245094	55245095	COSN165980	stomach
chr19	55252651	55253230	ENSG00000133265	-0.00299028	0.985071	chr19	55253204	55253205	COSN9852476	kidney
chr19	55252651	55253230	ENSG00000133265	-0.00299028	0.985071	chr19	55252767	55252768	COSN8311346	prostate
chr19	55252651	55253230	ENSG00000133265	-0.00299028	0.985071	chr19	55252892	55252893	COSN27255033	biliary_tract
chr19	55252651	55253230	ENSG00000133265	-0.00299028	0.985071	chr19	55252892	55252893	COSN27398180	biliary_tract
chr19	55252651	55253230	ENSG00000133265	-0.00299028	0.985071	chr19	55253205	55253206	COSN9852477	kidney
chr19	55254551	55254750	ENSG00000133265	0.00679601	0.966146	chr19	55254676	55254677	COSN25490132	haematopoietic_and_lymphoid_tissue
chr19	55255231	55255700	ENSG00000133265	0.0300928	0.852599	chr19	55255649	55255650	COSN17628179	oesophagus
chr19	55255231	55255700	ENSG00000133265	0.0300928	0.852599	chr19	55255370	55255371	COSN1218926	liver
chr19	55255231	55255700	ENSG00000133265	0.0300928	0.852599	chr19	55255235	55255236	COSN24544364	stomach
chr19	55255231	55255700	ENSG00000133265	0.0300928	0.852599	chr19	55255478	55255479	COSN28141985	prostate
chr19	55255751	55255900	ENSG00000133265	0.126667	0.320959	chr19	55255851	55255852	COSN8976327	ovary
chr19	55256351	55256800	ENSG00000133265	-0.0547939	0.726953	chr19	55256777	55256778	COSN24967685	liver
chr19	55257501	55257700	ENSG00000133265	0.252059	0.0906779	chr19	55257647	55257648	COSN20819407	breast
chr19	55257501	55257700	ENSG00000133265	0.252059	0.0906779	chr19	55257604	55257605	COSN24746007	stomach
chr19	55257501	55257700	ENSG00000133265	0.252059	0.0906779	chr19	55257660	55257661	COSN27051299	oesophagus
chr19	55259751	55259850	ENSG00000133265	0.144097	0.369465	chr19	55259767	55259768	COSN14881507	oesophagus
chr19	55259751	55259850	ENSG00000133265	0.144097	0.369465	chr19	55259816	55259817	COSN27088875	oesophagus
chr19	55259851	55260100	ENSG00000133265	-0.0764138	0.6106	chr19	55259859	55259860	COSN27712766	haematopoietic_and_lymphoid_tissue
chr19	55264001	55264150	ENSG00000133265	0.140321	0.269497	chr19	55264069	55264070	COSN7450016	pancreas
chr19	55268251	55268450	ENSG00000133265	0.166892	0.123911	chr19	55268360	55268372	COSN22860485	breast
chr19	55270051	55270250	ENSG00000133265	-0.0926349	0.450136	chr19	55270143	55270144	COSN14806291	pancreas
chr19	55270051	55270250	ENSG00000133265	-0.0926349	0.450136	chr19	55270211	55270212	COSN20755818	breast
chr19	55270051	55270250	ENSG00000133265	-0.0926349	0.450136	chr19	55270143	55270144	COSN7450020	pancreas
chr19	55270401	55270550	ENSG00000133265	0.152138	0.211656	chr19	55270431	55270432	COSN1218931	liver
chr19	55270401	55270550	ENSG00000133265	0.152138	0.211656	chr19	55270476	55270477	COSN9852479	kidney
chr19	55270401	55270550	ENSG00000133265	0.152138	0.211656	chr19	55270545	55270546	COSN18134776	large_intestine
chr19	55277101	55277230	ENSG00000133265	0.135064	0.28618	chr19	55277150	55277151	COSN21058145	breast
chr4	40174103	40174802	ENSG00000168421	0.0170516	0.772354	chr4	40174587	40174588	COSN21619067	breast
chr4	40188003	40188052	ENSG00000168421	0.152	0.00398813	chr4	40188026	40188027	COSN6830449	liver
chr4	40193103	40193252	ENSG00000168421	0.0369193	0.752551	chr4	40193155	40193156	COSN8376597	haematopoietic_and_lymphoid_tissue
chr4	40193103	40193252	ENSG00000168421	0.0369193	0.752551	chr4	40193234	40193235	COSN23247287	haematopoietic_and_lymphoid_tissue
chr4	40193103	40193252	ENSG00000168421	0.0369193	0.752551	chr4	40193246	40193247	COSN25082376	haematopoietic_and_lymphoid_tissue
chr4	40193103	40193252	ENSG00000168421	0.0369193	0.752551	chr4	40193212	40193213	COSN25061999	haematopoietic_and_lymphoid_tissue
chr4	40193103	40193252	ENSG00000168421	0.0369193	0.752551	chr4	40193141	40193142	COSN8376596	haematopoietic_and_lymphoid_tissue
chr4	40193103	40193252	ENSG00000168421	0.0369193	0.752551	chr4	40193249	40193250	COSN25060292	haematopoietic_and_lymphoid_tissue
chr4	40193253	40193452	ENSG00000168421	0.15439	0.201206	chr4	40193350	40193351	COSN25075407	haematopoietic_and_lymphoid_tissue
chr4	40193253	40193452	ENSG00000168421	0.15439	0.201206	chr4	40193410	40193411	COSN25237807	haematopoietic_and_lymphoid_tissue
chr4	40193253	40193452	ENSG00000168421	0.15439	0.201206	chr4	40193408	40193409	COSN25109567	haematopoietic_and_lymphoid_tissue
chr4	40193253	40193452	ENSG00000168421	0.15439	0.201206	chr4	40193348	40193349	COSN25074676	haematopoietic_and_lymphoid_tissue
chr4	40193253	40193452	ENSG00000168421	0.15439	0.201206	chr4	40193350	40193351	COSN23271872	haematopoietic_and_lymphoid_tissue
chr4	40193253	40193452	ENSG00000168421	0.15439	0.201206	chr4	40193410	40193411	COSN25078815	haematopoietic_and_lymphoid_tissue
chr4	40193253	40193452	ENSG00000168421	0.15439	0.201206	chr4	40193332	40193333	COSN25079841	haematopoietic_and_lymphoid_tissue
chr4	40193253	40193452	ENSG00000168421	0.15439	0.201206	chr4	40193428	40193429	COSN25505167	haematopoietic_and_lymphoid_tissue
chr4	40193253	40193452	ENSG00000168421	0.15439	0.201206	chr4	40193410	40193411	COSN21524548	breast
chr4	40193253	40193452	ENSG00000168421	0.15439	0.201206	chr4	40193321	40193322	COSN16802157	pancreas
chr4	40193253	40193452	ENSG00000168421	0.15439	0.201206	chr4	40193358	40193359	COSN25687135	haematopoietic_and_lymphoid_tissue
chr4	40193253	40193452	ENSG00000168421	0.15439	0.201206	chr4	40193325	40193326	COSN25396654	haematopoietic_and_lymphoid_tissue
chr4	40193253	40193452	ENSG00000168421	0.15439	0.201206	chr4	40193300	40193301	COSN8376598	haematopoietic_and_lymphoid_tissue
chr4	40193253	40193452	ENSG00000168421	0.15439	0.201206	chr4	40193404	40193405	COSN23270784	haematopoietic_and_lymphoid_tissue
chr4	40193253	40193452	ENSG00000168421	0.15439	0.201206	chr4	40193377	40193378	COSN25677574	haematopoietic_and_lymphoid_tissue
chr4	40193253	40193452	ENSG00000168421	0.15439	0.201206	chr4	40193424	40193425	COSN25421034	haematopoietic_and_lymphoid_tissue
chr4	40193253	40193452	ENSG00000168421	0.15439	0.201206	chr4	40193284	40193285	COSN23217957	haematopoietic_and_lymphoid_tissue
chr4	40193453	40194002	ENSG00000168421	-0.18122	0.216758	chr4	40193900	40193901	COSN25629726	haematopoietic_and_lymphoid_tissue
chr4	40193453	40194002	ENSG00000168421	-0.18122	0.216758	chr4	40193882	40193883	COSN25094610	haematopoietic_and_lymphoid_tissue
chr4	40193453	40194002	ENSG00000168421	-0.18122	0.216758	chr4	40193870	40193871	COSN9040239	ovary
chr4	40193453	40194002	ENSG00000168421	-0.18122	0.216758	chr4	40193932	40193933	COSN25416674	haematopoietic_and_lymphoid_tissue
chr4	40193453	40194002	ENSG00000168421	-0.18122	0.216758	chr4	40193955	40193956	COSN2028168	liver
chr4	40193453	40194002	ENSG00000168421	-0.18122	0.216758	chr4	40193520	40193521	COSN25921179	prostate
chr4	40193453	40194002	ENSG00000168421	-0.18122	0.216758	chr4	40193561	40193562	COSN25115961	haematopoietic_and_lymphoid_tissue
chr4	40193453	40194002	ENSG00000168421	-0.18122	0.216758	chr4	40193662	40193663	COSN25562010	haematopoietic_and_lymphoid_tissue
chr4	40193453	40194002	ENSG00000168421	-0.18122	0.216758	chr4	40193454	40193455	COSN25508304	haematopoietic_and_lymphoid_tissue
chr4	40193453	40194002	ENSG00000168421	-0.18122	0.216758	chr4	40193851	40193852	COSN23087085	haematopoietic_and_lymphoid_tissue
chr4	40193453	40194002	ENSG00000168421	-0.18122	0.216758	chr4	40193673	40193674	COSN25065360	haematopoietic_and_lymphoid_tissue
chr4	40193453	40194002	ENSG00000168421	-0.18122	0.216758	chr4	40193539	40193540	COSN25502227	haematopoietic_and_lymphoid_tissue
chr4	40193453	40194002	ENSG00000168421	-0.18122	0.216758	chr4	40193885	40193886	COSN25430116	haematopoietic_and_lymphoid_tissue
chr4	40193453	40194002	ENSG00000168421	-0.18122	0.216758	chr4	40193525	40193526	COSN25884712	prostate
chr4	40193453	40194002	ENSG00000168421	-0.18122	0.216758	chr4	40193936	40193937	COSN25657078	haematopoietic_and_lymphoid_tissue
chr4	40193453	40194002	ENSG00000168421	-0.18122	0.216758	chr4	40193870	40193871	COSN15451717	ovary
chr4	40196053	40196202	ENSG00000168421	0.00892936	0.911611	chr4	40196086	40196087	COSN4835760	haematopoietic_and_lymphoid_tissue
chr4	40196053	40196202	ENSG00000168421	0.00892936	0.911611	chr4	40196149	40196150	COSN23560003	oesophagus
chr4	40196053	40196202	ENSG00000168421	0.00892936	0.911611	chr4	40196060	40196061	COSN25103604	haematopoietic_and_lymphoid_tissue
chr4	40196053	40196202	ENSG00000168421	0.00892936	0.911611	chr4	40196081	40196082	COSN139189	lung
chr4	40196203	40196502	ENSG00000168421	0.0186088	0.848943	chr4	40196495	40196496	COSN8376604	haematopoietic_and_lymphoid_tissue
chr4	40196903	40197102	ENSG00000168421	-0.00016711	0.998689	chr4	40196910	40196911	COSN19203278	haematopoietic_and_lymphoid_tissue
chr4	40197103	40197302	ENSG00000168421	0.138324	0.232008	chr4	40197273	40197274	COSN23242543	haematopoietic_and_lymphoid_tissue
chr4	40197103	40197302	ENSG00000168421	0.138324	0.232008	chr4	40197139	40197140	COSN8376605	haematopoietic_and_lymphoid_tissue
chr4	40197103	40197302	ENSG00000168421	0.138324	0.232008	chr4	40197186	40197187	COSN25273710	haematopoietic_and_lymphoid_tissue
chr4	40197103	40197302	ENSG00000168421	0.138324	0.232008	chr4	40197242	40197243	COSN23240716	haematopoietic_and_lymphoid_tissue
chr4	40197103	40197302	ENSG00000168421	0.138324	0.232008	chr4	40197255	40197256	COSN8376606	haematopoietic_and_lymphoid_tissue
chr4	40197103	40197302	ENSG00000168421	0.138324	0.232008	chr4	40197145	40197146	COSN23091053	haematopoietic_and_lymphoid_tissue
chr4	40197103	40197302	ENSG00000168421	0.138324	0.232008	chr4	40197217	40197218	COSN23242542	haematopoietic_and_lymphoid_tissue
chr4	40197103	40197302	ENSG00000168421	0.138324	0.232008	chr4	40197294	40197295	COSN8376608	haematopoietic_and_lymphoid_tissue
chr4	40197103	40197302	ENSG00000168421	0.138324	0.232008	chr4	40197263	40197264	COSN8376607	haematopoietic_and_lymphoid_tissue
chr4	40197103	40197302	ENSG00000168421	0.138324	0.232008	chr4	40197201	40197202	COSN23297947	haematopoietic_and_lymphoid_tissue
chr4	40197103	40197302	ENSG00000168421	0.138324	0.232008	chr4	40197195	40197196	COSN23092746	haematopoietic_and_lymphoid_tissue
chr4	40197103	40197302	ENSG00000168421	0.138324	0.232008	chr4	40197111	40197112	COSN25616947	haematopoietic_and_lymphoid_tissue
chr4	40245643	40245952	ENSG00000168421	0.0763928	0.202272	chr4	40245726	40245727	COSN26086783	oesophagus
chr4	40248353	40248752	ENSG00000168421	0.080474	0.229978	chr4	40248572	40248573	COSN23833162	upper_aerodigestive_tract
chr4	40248353	40248752	ENSG00000168421	0.080474	0.229978	chr4	40248519	40248520	COSN7490303	pancreas
chr4	40248353	40248752	ENSG00000168421	0.080474	0.229978	chr4	40248727	40248728	COSN25751438	prostate
chr4	40265043	40265202	ENSG00000168421	-0.0453279	0.514382	chr4	40265131	40265132	COSN22516317	breast
chr19	524154	524453	ENSG00000197540	-0.157727	0.134915	chr19	524271	524272	COSN8975360	ovary
chr19	524154	524453	ENSG00000197540	-0.157727	0.134915	chr19	524210	524211	COSN23271407	haematopoietic_and_lymphoid_tissue
chr19	524154	524453	ENSG00000197540	-0.157727	0.134915	chr19	524305	524306	COSN21312913	breast
chr19	524154	524453	ENSG00000197540	-0.157727	0.134915	chr19	524334	524335	COSN7448639	pancreas
chr19	533744	533853	ENSG00000197540	0.104242	0.267668	chr19	533808	533809	COSN4778617	haematopoietic_and_lymphoid_tissue
chr19	541544	541653	ENSG00000197540	-0.16277	0.134855	chr19	541613	541614	COSN19771677	large_intestine
chr19	544104	544153	ENSG00000197540	0.13644	0.241038	chr19	544140	544141	COSN19700463	large_intestine
chr19	544104	544153	ENSG00000197540	0.13644	0.241038	chr19	544140	544141	COSN6669589	liver
chr19	544254	544403	ENSG00000197540	-0.0473487	0.696243	chr19	544321	544322	COSN24393510	large_intestine
chr19	544254	544403	ENSG00000197540	-0.0473487	0.696243	chr19	544277	544278	COSN6669592	liver
chr19	544254	544403	ENSG00000197540	-0.0473487	0.696243	chr19	544335	544336	COSN24771502	stomach
chr19	544254	544403	ENSG00000197540	-0.0473487	0.696243	chr19	544277	544278	COSN6669591	liver
chr19	545254	545303	ENSG00000197540	0.230174	0.0812695	chr19	545300	545301	COSN8975926	ovary
chr19	549604	549643	ENSG00000197540	0.152231	0.141557	chr19	549608	549609	COSN26264569	prostate
chr19	549604	549643	ENSG00000197540	0.152231	0.141557	chr19	549611	549612	COSN19668577	large_intestine
chr19	550254	550303	ENSG00000197540	-0.0208524	0.839076	chr19	550280	550281	COSN6669683	liver
chr19	556054	556103	ENSG00000197540	0.209673	0.0934935	chr19	556096	556097	COSN25922397	prostate
chr19	556054	556103	ENSG00000197540	0.209673	0.0934935	chr19	556067	556068	COSN20748313	breast
chr8	85318758	85318907	ENSG00000133742	0.0556693	0.697035	chr8	85318888	85318889	COSN24201201	breast
chr8	85318758	85318907	ENSG00000133742	0.0556693	0.697035	chr8	85318888	85318889	COSN21413761	breast
chr8	85339148	85339397	ENSG00000133742	0.0829293	0.581656	chr8	85339314	85339315	COSN8289564	pancreas
chr8	85339148	85339397	ENSG00000133742	0.0829293	0.581656	chr8	85339215	85339216	COSN6367072	liver
chr8	85339148	85339397	ENSG00000133742	0.0829293	0.581656	chr8	85339372	85339373	COSN6367073	liver
chr8	85344398	85344607	ENSG00000133742	0.113474	0.421	chr8	85344531	85344532	COSN16501456	liver
chr8	85348758	85348897	ENSG00000133742	-0.0306155	0.839981	chr8	85348812	85348813	COSN9684586	ovary
chr8	85362398	85362607	ENSG00000133742	0.0879766	0.522403	chr8	85362420	85362421	COSN17553355	oesophagus
chr8	85362398	85362607	ENSG00000133742	0.0879766	0.522403	chr8	85362491	85362492	COSN20434511	large_intestine
chr8	85371748	85371897	ENSG00000133742	-0.208849	0.102572	chr8	85371856	85371857	COSN22506391	breast
chr8	85371748	85371897	ENSG00000133742	-0.208849	0.102572	chr8	85371882	85371883	COSN24616332	stomach
chr8	85378248	85378357	ENSG00000133742	0.114723	0.37326	chr8	85378353	85378354	COSN2294785	liver
chr8	85378248	85378357	ENSG00000133742	0.114723	0.37326	chr8	85378353	85378354	COSN6367094	liver
chr8	85379148	85379247	ENSG00000133742	0.162136	0.260957	chr8	85379245	85379246	COSN15183045	oesophagus
chr8	85379398	85379507	ENSG00000133742	0.184498	0.169944	chr8	85379481	85379482	COSN23763030	upper_aerodigestive_tract
chr8	85379398	85379507	ENSG00000133742	0.184498	0.169944	chr8	85379423	85379424	COSN16898723	pancreas
chr8	85379398	85379507	ENSG00000133742	0.184498	0.169944	chr8	85379465	85379466	COSN16204426	prostate
chr8	85382608	85382947	ENSG00000133742	0.0611868	0.646445	chr8	85382668	85382669	COSN5690398	liver
chr8	85382608	85382947	ENSG00000133742	0.0611868	0.646445	chr8	85382668	85382669	COSN2294786	liver
chr8	85382608	85382947	ENSG00000133742	0.0611868	0.646445	chr8	85382879	85382880	COSN9684595	ovary
chr8	85382608	85382947	ENSG00000133742	0.0611868	0.646445	chr8	85382640	85382641	COSN8106619	pancreas
chr8	85382608	85382947	ENSG00000133742	0.0611868	0.646445	chr8	85382879	85382880	COSN15352967	ovary
chr8	85386608	85387247	ENSG00000133742	0.00226464	0.987335	chr8	85386619	85386620	COSN2294788	liver
chr8	85386608	85387247	ENSG00000133742	0.00226464	0.987335	chr8	85386973	85386974	COSN9684597	ovary
chr8	85386608	85387247	ENSG00000133742	0.00226464	0.987335	chr8	85387080	85387081	COSN23760820	upper_aerodigestive_tract
chr8	85388608	85389297	ENSG00000133742	0.0630061	0.66614	chr8	85388901	85388902	COSN23606289	oesophagus
chr8	85388608	85389297	ENSG00000133742	0.0630061	0.66614	chr8	85389260	85389261	COSN8106621	pancreas
chr8	85388608	85389297	ENSG00000133742	0.0630061	0.66614	chr8	85388944	85388945	COSN17351460	oesophagus
chr8	85388608	85389297	ENSG00000133742	0.0630061	0.66614	chr8	85389100	85389101	COSN2294789	liver
chr8	85398298	85398607	ENSG00000133742	-0.051957	0.690956	chr8	85398547	85398548	COSN16216645	prostate
chr8	85398298	85398607	ENSG00000133742	-0.051957	0.690956	chr8	85398525	85398527	COSN19108266	haematopoietic_and_lymphoid_tissue
chr8	85402608	85402697	ENSG00000133742	0.12655	0.371126	chr8	85402692	85402693	COSN20797471	breast
chr7	43586756	43586895	ENSG00000106603	0.0387592	0.819363	chr7	43586812	43586813	COSN24921773	liver
chr7	43596296	43597455	ENSG00000106603	0.123017	0.387723	chr7	43596716	43596717	COSN2224025	liver
chr7	43596296	43597455	ENSG00000106603	0.123017	0.387723	chr7	43597394	43597395	COSN8302236	pancreas
chr7	43596296	43597455	ENSG00000106603	0.123017	0.387723	chr7	43597246	43597247	COSN6882508	liver
chr7	43600146	43600555	ENSG00000106603	-0.0961038	0.513418	chr7	43600485	43600486	COSN8302237	pancreas
chr7	43600146	43600555	ENSG00000106603	-0.0961038	0.513418	chr7	43600485	43600486	COSN9943147	kidney
chr7	43616106	43616695	ENSG00000106603	0.0526719	0.675077	chr7	43616300	43616301	COSN5658037	liver
chr7	43616106	43616695	ENSG00000106603	0.0526719	0.675077	chr7	43616574	43616575	COSN27365096	biliary_tract
chr7	43616106	43616695	ENSG00000106603	0.0526719	0.675077	chr7	43616460	43616461	COSN6882520	liver
chr7	43616106	43616695	ENSG00000106603	0.0526719	0.675077	chr7	43616203	43616204	COSN2224031	liver
chr7	43616106	43616695	ENSG00000106603	0.0526719	0.675077	chr7	43616624	43616625	COSN23463352	oesophagus
chr7	43616106	43616695	ENSG00000106603	0.0526719	0.675077	chr7	43616415	43616416	COSN26237242	prostate
chr7	43624996	43625355	ENSG00000106603	-0.0801994	0.569589	chr7	43625323	43625324	COSN9989750	ovary
chr7	43627056	43627455	ENSG00000106603	0.14287	0.325267	chr7	43627253	43627254	COSN22022636	breast
chr7	43627056	43627455	ENSG00000106603	0.14287	0.325267	chr7	43627414	43627415	COSN23728455	upper_aerodigestive_tract
chr7	43630396	43630955	ENSG00000106603	0.251343	0.174332	chr7	43630420	43630421	COSN2224032	liver
chr7	43633456	43633645	ENSG00000106603	-0.304805	0.0377797	chr7	43633592	43633593	COSN16144420	oesophagus
chr7	43650056	43650105	ENSG00000106603	0.162792	0.434939	chr7	43650076	43650077	COSN25862223	prostate
chr7	43650746	43650845	ENSG00000106603	-0.0437155	0.813343	chr7	43650816	43650818	COSN27614521	skin
chr7	43650746	43650845	ENSG00000106603	-0.0437155	0.813343	chr7	43650816	43650818	COSN18780274	haematopoietic_and_lymphoid_tissue
chr7	43650746	43650845	ENSG00000106603	-0.0437155	0.813343	chr7	43650809	43650810	COSN16192050	prostate
chr7	43671146	43671455	ENSG00000106603	0.0586731	0.705916	chr7	43671263	43671264	COSN8023113	pancreas
chr7	43671146	43671455	ENSG00000106603	0.0586731	0.705916	chr7	43671348	43671349	COSN26374016	prostate
chr7	43673456	43673705	ENSG00000106603	-0.156629	0.352779	chr7	43673528	43673529	COSN25846281	prostate
chr7	43680706	43681455	ENSG00000106603	0.0495328	0.790504	chr7	43681218	43681219	COSN8023115	pancreas
chr7	43680706	43681455	ENSG00000106603	0.0495328	0.790504	chr7	43681007	43681008	COSN8302246	pancreas
chr7	43680706	43681455	ENSG00000106603	0.0495328	0.790504	chr7	43681156	43681157	COSN15995102	pancreas
chr7	43685896	43686505	ENSG00000106603	0.124205	0.259564	chr7	43686274	43686287	COSN27410795	biliary_tract
chr7	43685896	43686505	ENSG00000106603	0.124205	0.259564	chr7	43686354	43686355	COSN14707769	liver
chr7	43685896	43686505	ENSG00000106603	0.124205	0.259564	chr7	43686273	43686287	COSN27601395	skin
chr7	43685896	43686505	ENSG00000106603	0.124205	0.259564	chr7	43685951	43685953	COSN22881177	breast
chr7	43685896	43686505	ENSG00000106603	0.124205	0.259564	chr7	43686274	43686287	COSN27316588	biliary_tract
chr7	43685896	43686505	ENSG00000106603	0.124205	0.259564	chr7	43686210	43686211	COSN25955201	oesophagus
chr7	43700406	43700545	ENSG00000106603	0.28932	0.0516022	chr7	43700527	43700529	COSN27498869	biliary_tract
chr7	43700406	43700545	ENSG00000106603	0.28932	0.0516022	chr7	43700529	43700531	COSN27592829	biliary_tract
chr7	43709456	43710455	ENSG00000106603	-0.0918783	0.509338	chr7	43710373	43710374	COSN17497622	skin
chr7	43709456	43710455	ENSG00000106603	-0.0918783	0.509338	chr7	43710375	43710376	COSN17439260	skin
chr7	43709456	43710455	ENSG00000106603	-0.0918783	0.509338	chr7	43709789	43709790	COSN24065869	breast
chr7	43709456	43710455	ENSG00000106603	-0.0918783	0.509338	chr7	43709474	43709475	COSN8302253	pancreas
chr7	43709456	43710455	ENSG00000106603	-0.0918783	0.509338	chr7	43710375	43710376	COSN27870477	prostate
chr7	43709456	43710455	ENSG00000106603	-0.0918783	0.509338	chr7	43710083	43710084	COSN14722786	liver
chr7	43709456	43710455	ENSG00000106603	-0.0918783	0.509338	chr7	43710187	43710190	COSN24354602	skin
chr7	43709456	43710455	ENSG00000106603	-0.0918783	0.509338	chr7	43709551	43709552	COSN17665586	oesophagus
chr7	43709456	43710455	ENSG00000106603	-0.0918783	0.509338	chr7	43710371	43710372	COSN17479018	skin
chr7	43710956	43711455	ENSG00000106603	0.0173372	0.915939	chr7	43711012	43711014	COSN27437981	biliary_tract
chr7	43712946	43713255	ENSG00000106603	0.0923373	0.45959	chr7	43713131	43713132	COSN9943167	kidney
chr7	43715196	43715455	ENSG00000106603	-0.0581336	0.673321	chr7	43715339	43715340	COSN2224059	liver
chr7	43715196	43715455	ENSG00000106603	-0.0581336	0.673321	chr7	43715339	43715340	COSN5658049	liver
chr7	43750406	43750845	ENSG00000106603	-0.169535	0.338336	chr7	43750755	43750756	COSN17469144	skin
chr7	43751696	43752595	ENSG00000106603	-0.000929539	0.995614	chr7	43752100	43752101	COSN2224068	liver
chr7	43751696	43752595	ENSG00000106603	-0.000929539	0.995614	chr7	43752354	43752355	COSN21094635	breast
chr7	43751696	43752595	ENSG00000106603	-0.000929539	0.995614	chr7	43751697	43751698	COSN9989778	ovary
chr7	43751696	43752595	ENSG00000106603	-0.000929539	0.995614	chr7	43751926	43751927	COSN6882557	liver
chr7	43753106	43753455	ENSG00000106603	-0.128223	0.676495	chr7	43753401	43753402	COSN22718496	breast
chr7	43753106	43753455	ENSG00000106603	-0.128223	0.676495	chr7	43753180	43753181	COSN2224069	liver
chr20	21107053	21108402	ENSG00000088970	0.159006	0.868991	chr20	21107980	21107981	COSN5966969	liver
chr20	21107053	21108402	ENSG00000088970	0.159006	0.868991	chr20	21107161	21107162	COSN1867565	liver
chr20	21107053	21108402	ENSG00000088970	0.159006	0.868991	chr20	21107056	21107057	COSN5966968	liver
chr20	21107053	21108402	ENSG00000088970	0.159006	0.868991	chr20	21107080	21107081	COSN26533845	liver
chr20	21107053	21108402	ENSG00000088970	0.159006	0.868991	chr20	21107636	21107637	COSN25823615	prostate
chr20	21107053	21108402	ENSG00000088970	0.159006	0.868991	chr20	21108157	21108159	COSN20141950	pancreas
chr20	21107053	21108402	ENSG00000088970	0.159006	0.868991	chr20	21107363	21107364	COSN10012711	kidney
chr20	21107053	21108402	ENSG00000088970	0.159006	0.868991	chr20	21107553	21107554	COSN27820045	endometrium
chr20	21107053	21108402	ENSG00000088970	0.159006	0.868991	chr20	21107161	21107162	COSN5441985	liver
chr20	21107053	21108402	ENSG00000088970	0.159006	0.868991	chr20	21108167	21108168	COSN16293780	prostate
chr20	21113603	21114002	ENSG00000088970	0.408612	0.70183	chr20	21113903	21113904	COSN20593444	breast
chr20	21113603	21114002	ENSG00000088970	0.408612	0.70183	chr20	21113989	21113990	COSN15435392	ovary
chr20	21113603	21114002	ENSG00000088970	0.408612	0.70183	chr20	21113989	21113990	COSN9122809	ovary
chr20	21114703	21114982	ENSG00000088970	0.156197	0.854945	chr20	21114954	21114955	COSN166495	stomach
chr20	21114703	21114982	ENSG00000088970	0.156197	0.854945	chr20	21114954	21114955	COSN8868559	haematopoietic_and_lymphoid_tissue
chr20	21121253	21121352	ENSG00000088970	-0.522019	0.400417	chr20	21121307	21121308	COSN5763613	liver
chr20	21126153	21126302	ENSG00000088970	-2.47585	0.135524	chr20	21126201	21126202	COSN24416429	endometrium
chr20	21126153	21126302	ENSG00000088970	-2.47585	0.135524	chr20	21126201	21126202	COSN26947763	endometrium
chr20	21128753	21128982	ENSG00000088970	-0.0681149	0.949931	chr20	21128884	21128885	COSN15916292	pancreas
chr20	21136343	21136982	ENSG00000088970	-0.979913	0.250817	chr20	21136613	21136614	COSN20061316	biliary_tract
chr20	21136343	21136982	ENSG00000088970	-0.979913	0.250817	chr20	21136408	21136409	COSN1246325	liver
chr20	21136343	21136982	ENSG00000088970	-0.979913	0.250817	chr20	21136906	21136907	COSN26157678	prostate
chr20	21136343	21136982	ENSG00000088970	-0.979913	0.250817	chr20	21136793	21136795	COSN22882823	breast
chr20	21136343	21136982	ENSG00000088970	-0.979913	0.250817	chr20	21136600	21136601	COSN19658748	oesophagus
chr20	21136343	21136982	ENSG00000088970	-0.979913	0.250817	chr20	21136612	21136613	COSN20061315	biliary_tract
chr20	21136343	21136982	ENSG00000088970	-0.979913	0.250817	chr20	21136443	21136444	COSN5028268	skin
chr20	21136343	21136982	ENSG00000088970	-0.979913	0.250817	chr20	21136728	21136729	COSN17853433	oesophagus
chr20	21136343	21136982	ENSG00000088970	-0.979913	0.250817	chr20	21136471	21136472	COSN228219	large_intestine
chr20	21136343	21136982	ENSG00000088970	-0.979913	0.250817	chr20	21136408	21136409	COSN5763614	liver
chr20	21141603	21141902	ENSG00000088970	-0.521452	0.608846	chr20	21141673	21141674	COSN5966981	liver
chr20	21141603	21141902	ENSG00000088970	-0.521452	0.608846	chr20	21141798	21141800	COSN27285370	biliary_tract
chr20	21141603	21141902	ENSG00000088970	-0.521452	0.608846	chr20	21141616	21141617	COSN15716533	liver
chr20	21141603	21141902	ENSG00000088970	-0.521452	0.608846	chr20	21141677	21141678	COSN9122819	ovary
chr20	21141603	21141902	ENSG00000088970	-0.521452	0.608846	chr20	21141823	21141824	COSN27989427	prostate
chr20	21141603	21141902	ENSG00000088970	-0.521452	0.608846	chr20	21141823	21141824	COSN20142363	pancreas
chr20	21141603	21141902	ENSG00000088970	-0.521452	0.608846	chr20	21141823	21141824	COSN16287032	prostate
chr20	21141603	21141902	ENSG00000088970	-0.521452	0.608846	chr20	21141900	21141901	COSN24704962	stomach
chr20	21141603	21141902	ENSG00000088970	-0.521452	0.608846	chr20	21141823	21141824	COSN16294964	prostate
chr20	21141603	21141902	ENSG00000088970	-0.521452	0.608846	chr20	21141823	21141824	COSN24514244	stomach
chr20	21142983	21143402	ENSG00000088970	2.05391	0.136084	chr20	21143215	21143216	COSN23823543	upper_aerodigestive_tract
chr20	21144983	21145452	ENSG00000088970	0.39543	0.664494	chr20	21145011	21145012	COSN10012720	kidney
chr20	21144983	21145452	ENSG00000088970	0.39543	0.664494	chr20	21145172	21145173	COSN17604572	oesophagus
chr20	21144983	21145452	ENSG00000088970	0.39543	0.664494	chr20	21145328	21145329	COSN5763616	liver
chr20	21145453	21145852	ENSG00000088970	-0.862345	0.553154	chr20	21145553	21145554	COSN19673526	large_intestine
chr20	21145453	21145852	ENSG00000088970	-0.862345	0.553154	chr20	21145712	21145713	COSN26441122	large_intestine
chr20	21145453	21145852	ENSG00000088970	-0.862345	0.553154	chr20	21145498	21145499	COSN5763617	liver
chr20	21145453	21145852	ENSG00000088970	-0.862345	0.553154	chr20	21145468	21145469	COSN5966982	liver
chr20	21147703	21147852	ENSG00000088970	0.366408	0.652393	chr20	21147795	21147796	COSN20963854	breast
chr20	21147703	21147852	ENSG00000088970	0.366408	0.652393	chr20	21147725	21147726	COSN19065887	haematopoietic_and_lymphoid_tissue
chr20	21158503	21158982	ENSG00000088970	0.159947	0.783701	chr20	21158803	21158804	COSN25205440	haematopoietic_and_lymphoid_tissue
chr20	21158503	21158982	ENSG00000088970	0.159947	0.783701	chr20	21158741	21158742	COSN17968278	skin
chr20	21158503	21158982	ENSG00000088970	0.159947	0.783701	chr20	21158818	21158819	COSN2488609	kidney
chr20	21158503	21158982	ENSG00000088970	0.159947	0.783701	chr20	21158957	21158958	COSN1246326	liver
chr20	21158503	21158982	ENSG00000088970	0.159947	0.783701	chr20	21158534	21158535	COSN24645912	stomach
chr20	21158503	21158982	ENSG00000088970	0.159947	0.783701	chr20	21158874	21158875	COSN5441993	liver
chr20	21158983	21159592	ENSG00000088970	1.89165	0.0608337	chr20	21159106	21159107	COSN17846303	oesophagus
chr20	21158983	21159592	ENSG00000088970	1.89165	0.0608337	chr20	21159346	21159347	COSN22406143	breast
chr20	21158983	21159592	ENSG00000088970	1.89165	0.0608337	chr20	21159293	21159294	COSN5763618	liver
chr20	21158983	21159592	ENSG00000088970	1.89165	0.0608337	chr20	21159178	21159179	COSN23533941	oesophagus
chr20	21158983	21159592	ENSG00000088970	1.89165	0.0608337	chr20	21159307	21159308	COSN9122824	ovary
chr20	21160983	21161552	ENSG00000088970	0.260949	0.721859	chr20	21161395	21161396	COSN5133480	breast
chr20	21160983	21161552	ENSG00000088970	0.260949	0.721859	chr20	21161242	21161243	COSN22933375	pancreas
chr20	21160983	21161552	ENSG00000088970	0.260949	0.721859	chr20	21161050	21161051	COSN9122825	ovary
chr20	21160983	21161552	ENSG00000088970	0.260949	0.721859	chr20	21161242	21161243	COSN16718664	pancreas
chr20	21160983	21161552	ENSG00000088970	0.260949	0.721859	chr20	21161522	21161523	COSN1867572	liver
chr20	21160983	21161552	ENSG00000088970	0.260949	0.721859	chr20	21161395	21161396	COSN21712944	breast
chr20	21161553	21162982	ENSG00000088970	0.567989	0.846272	chr20	21162416	21162417	COSN23015476	breast
chr20	21161553	21162982	ENSG00000088970	0.567989	0.846272	chr20	21162241	21162242	COSN26993097	large_intestine
chr20	21161553	21162982	ENSG00000088970	0.567989	0.846272	chr20	21162250	21162251	COSN2382350	endometrium
chr20	21161553	21162982	ENSG00000088970	0.567989	0.846272	chr20	21161996	21161997	COSN215829	prostate
chr20	21161553	21162982	ENSG00000088970	0.567989	0.846272	chr20	21162184	21162185	COSN161299	upper_aerodigestive_tract
chr20	21161553	21162982	ENSG00000088970	0.567989	0.846272	chr20	21162301	21162302	COSN5028270	skin
chr20	21161553	21162982	ENSG00000088970	0.567989	0.846272	chr20	21162211	21162212	COSN15625890	skin
chr20	21161553	21162982	ENSG00000088970	0.567989	0.846272	chr20	21162418	21162419	COSN15852483	liver
chr20	21161553	21162982	ENSG00000088970	0.567989	0.846272	chr20	21162490	21162491	COSN23023987	skin
chr20	21161553	21162982	ENSG00000088970	0.567989	0.846272	chr20	21162381	21162382	COSN26993101	large_intestine
chr20	21161553	21162982	ENSG00000088970	0.567989	0.846272	chr20	21162451	21162452	COSN15633719	upper_aerodigestive_tract
chr20	21161553	21162982	ENSG00000088970	0.567989	0.846272	chr20	21162402	21162403	COSN15629967	upper_aerodigestive_tract
chr20	21161553	21162982	ENSG00000088970	0.567989	0.846272	chr20	21162419	21162420	COSN519099	ovary
chr20	21161553	21162982	ENSG00000088970	0.567989	0.846272	chr20	21162971	21162972	COSN20067884	NS
chr20	21161553	21162982	ENSG00000088970	0.567989	0.846272	chr20	21162263	21162264	COSN16303153	liver
chr20	21161553	21162982	ENSG00000088970	0.567989	0.846272	chr20	21161813	21161814	COSN8610569	lung
chr20	21161553	21162982	ENSG00000088970	0.567989	0.846272	chr20	21162949	21162950	COSN23019655	skin
chr20	21161553	21162982	ENSG00000088970	0.567989	0.846272	chr20	21162489	21162490	COSN23023988	skin
chr20	21161553	21162982	ENSG00000088970	0.567989	0.846272	chr20	21161886	21161887	COSN2378761	lung
chr20	21161553	21162982	ENSG00000088970	0.567989	0.846272	chr20	21162925	21162926	COSN15658026	large_intestine
chr20	21161553	21162982	ENSG00000088970	0.567989	0.846272	chr20	21162369	21162370	COSN15668808	prostate
chr20	21161553	21162982	ENSG00000088970	0.567989	0.846272	chr20	21162747	21162748	COSN24499400	stomach
chr20	21161553	21162982	ENSG00000088970	0.567989	0.846272	chr20	21161926	21161927	COSN15852622	liver
chr20	21161553	21162982	ENSG00000088970	0.567989	0.846272	chr20	21162740	21162741	COSN1867573	liver
chr20	21161553	21162982	ENSG00000088970	0.567989	0.846272	chr20	21162595	21162596	COSN22444485	breast
chr20	21161553	21162982	ENSG00000088970	0.567989	0.846272	chr20	21162906	21162907	COSN26993098	large_intestine
chr20	21161553	21162982	ENSG00000088970	0.567989	0.846272	chr20	21162156	21162157	COSN24411982	oesophagus
chr20	21161553	21162982	ENSG00000088970	0.567989	0.846272	chr20	21162017	21162018	COSN22985193	pancreas
chr20	21161553	21162982	ENSG00000088970	0.567989	0.846272	chr20	21162402	21162403	COSN15631650	upper_aerodigestive_tract
chr20	21161553	21162982	ENSG00000088970	0.567989	0.846272	chr20	21162241	21162242	COSN24412023	breast
chr20	21161553	21162982	ENSG00000088970	0.567989	0.846272	chr20	21162462	21162463	COSN5865033	pancreas
chr20	21161553	21162982	ENSG00000088970	0.567989	0.846272	chr20	21162173	21162174	COSN24293709	adrenal_gland
chr20	21161553	21162982	ENSG00000088970	0.567989	0.846272	chr20	21162156	21162157	COSN17076714	oesophagus
chr20	21161553	21162982	ENSG00000088970	0.567989	0.846272	chr20	21162418	21162419	COSN18720991	liver
chr20	21161553	21162982	ENSG00000088970	0.567989	0.846272	chr20	21162152	21162153	COSN8861068	kidney
chr20	21161553	21162982	ENSG00000088970	0.567989	0.846272	chr20	21162030	21162031	COSN228430	large_intestine
chr20	21161553	21162982	ENSG00000088970	0.567989	0.846272	chr20	21162464	21162465	COSN214982	prostate
chr20	21161553	21162982	ENSG00000088970	0.567989	0.846272	chr20	21161979	21161980	COSN16517963	liver
chr20	21161553	21162982	ENSG00000088970	0.567989	0.846272	chr20	21162402	21162403	COSN15628300	upper_aerodigestive_tract
chr20	21161553	21162982	ENSG00000088970	0.567989	0.846272	chr20	21162864	21162865	COSN20088432	oesophagus
chr20	21161553	21162982	ENSG00000088970	0.567989	0.846272	chr20	21162084	21162085	COSN2382351	endometrium
chr20	21161553	21162982	ENSG00000088970	0.567989	0.846272	chr20	21162111	21162112	COSN505958	lung
chr20	21161553	21162982	ENSG00000088970	0.567989	0.846272	chr20	21162402	21162403	COSN8942767	stomach
chr20	21161553	21162982	ENSG00000088970	0.567989	0.846272	chr20	21162289	21162290	COSN24408799	lung
chr20	21161553	21162982	ENSG00000088970	0.567989	0.846272	chr20	21162402	21162403	COSN15640490	upper_aerodigestive_tract
chr20	21161553	21162982	ENSG00000088970	0.567989	0.846272	chr20	21162412	21162413	COSN23456088	prostate
chr20	21161553	21162982	ENSG00000088970	0.567989	0.846272	chr20	21162424	21162425	COSN8942768	stomach
chr20	21161553	21162982	ENSG00000088970	0.567989	0.846272	chr20	21162402	21162403	COSN2377592	kidney
chr20	21161553	21162982	ENSG00000088970	0.567989	0.846272	chr20	21162296	21162297	COSN26993099	large_intestine
chr20	21161553	21162982	ENSG00000088970	0.567989	0.846272	chr20	21162031	21162032	COSN5028269	skin
chr20	21161553	21162982	ENSG00000088970	0.567989	0.846272	chr20	21162823	21162824	COSN21639873	breast
chr20	21161553	21162982	ENSG00000088970	0.567989	0.846272	chr20	21162966	21162967	COSN19659095	oesophagus
chr20	21161553	21162982	ENSG00000088970	0.567989	0.846272	chr20	21162402	21162403	COSN15633705	upper_aerodigestive_tract
chr20	21161553	21162982	ENSG00000088970	0.567989	0.846272	chr20	21161926	21161927	COSN18721001	liver
chr20	21161553	21162982	ENSG00000088970	0.567989	0.846272	chr20	21162402	21162403	COSN15635393	upper_aerodigestive_tract
chr20	21161553	21162982	ENSG00000088970	0.567989	0.846272	chr20	21161813	21161814	COSN8868560	haematopoietic_and_lymphoid_tissue
chr20	21161553	21162982	ENSG00000088970	0.567989	0.846272	chr20	21162295	21162296	COSN26993100	large_intestine
chr20	21161553	21162982	ENSG00000088970	0.567989	0.846272	chr20	21162008	21162009	COSN26557244	liver
chr20	21161553	21162982	ENSG00000088970	0.567989	0.846272	chr20	21161870	21161871	COSN2378762	lung
chr20	21161553	21162982	ENSG00000088970	0.567989	0.846272	chr20	21162399	21162400	COSN6521115	central_nervous_system
chr20	21161553	21162982	ENSG00000088970	0.567989	0.846272	chr20	21161712	21161713	COSN17501998	skin
chr20	21161553	21162982	ENSG00000088970	0.567989	0.846272	chr20	21162251	21162252	COSN228287	large_intestine
chr20	21161553	21162982	ENSG00000088970	0.567989	0.846272	chr20	21162402	21162403	COSN15644574	upper_aerodigestive_tract
chr20	21161553	21162982	ENSG00000088970	0.567989	0.846272	chr20	21162864	21162865	COSN24295208	haematopoietic_and_lymphoid_tissue
chr20	21161553	21162982	ENSG00000088970	0.567989	0.846272	chr20	21162852	21162853	COSN8356604	skin
chr20	21161553	21162982	ENSG00000088970	0.567989	0.846272	chr20	21162300	21162301	COSN15658031	large_intestine
chr20	21161553	21162982	ENSG00000088970	0.567989	0.846272	chr20	21161813	21161814	COSN8868561	haematopoietic_and_lymphoid_tissue
chr20	21161553	21162982	ENSG00000088970	0.567989	0.846272	chr20	21162402	21162403	COSN15647077	upper_aerodigestive_tract
chr20	21161553	21162982	ENSG00000088970	0.567989	0.846272	chr20	21161979	21161980	COSN18720940	liver
chr20	21162983	21164982	ENSG00000088970	1.39772	0.123974	chr20	21163173	21163174	COSN20064587	biliary_tract
chr20	21162983	21164982	ENSG00000088970	1.39772	0.123974	chr20	21164590	21164591	COSN17782028	oesophagus
chr20	21162983	21164982	ENSG00000088970	1.39772	0.123974	chr20	21163445	21163446	COSN16691352	pancreas
chr20	21162983	21164982	ENSG00000088970	1.39772	0.123974	chr20	21163110	21163111	COSN2378759	lung
chr20	21162983	21164982	ENSG00000088970	1.39772	0.123974	chr20	21164043	21164044	COSN27317716	biliary_tract
chr20	21162983	21164982	ENSG00000088970	1.39772	0.123974	chr20	21162992	21162993	COSN2378760	lung
chr20	21162983	21164982	ENSG00000088970	1.39772	0.123974	chr20	21163999	21164000	COSN19477479	prostate
chr20	21162983	21164982	ENSG00000088970	1.39772	0.123974	chr20	21163173	21163174	COSN510076	stomach
chr20	21162983	21164982	ENSG00000088970	1.39772	0.123974	chr20	21163112	21163113	COSN4945748	central_nervous_system
chr20	21162983	21164982	ENSG00000088970	1.39772	0.123974	chr20	21163084	21163086	COSN18720732	liver
chr20	21162983	21164982	ENSG00000088970	1.39772	0.123974	chr20	21163173	21163174	COSN20062894	biliary_tract
chr20	21162983	21164982	ENSG00000088970	1.39772	0.123974	chr20	21163035	21163036	COSN20089312	lung
chr20	21162983	21164982	ENSG00000088970	1.39772	0.123974	chr20	21163146	21163147	COSN15658062	large_intestine
chr20	21162983	21164982	ENSG00000088970	1.39772	0.123974	chr20	21163032	21163033	COSN510077	stomach
chr20	21162983	21164982	ENSG00000088970	1.39772	0.123974	chr20	21163005	21163006	COSN22758419	breast
chr20	21162983	21164982	ENSG00000088970	1.39772	0.123974	chr20	21164180	21164181	COSN7997514	pancreas
chr20	21162983	21164982	ENSG00000088970	1.39772	0.123974	chr20	21163185	21163186	COSN1867574	liver
chr20	21162983	21164982	ENSG00000088970	1.39772	0.123974	chr20	21163344	21163345	COSN5441994	liver
chr20	21162983	21164982	ENSG00000088970	1.39772	0.123974	chr20	21163072	21163073	COSN8861069	kidney
chr20	21162983	21164982	ENSG00000088970	1.39772	0.123974	chr20	21163172	21163174	COSN510075	oesophagus
chr20	21162983	21164982	ENSG00000088970	1.39772	0.123974	chr20	21163173	21163174	COSN20042831	biliary_tract
chr20	21162983	21164982	ENSG00000088970	1.39772	0.123974	chr20	21163056	21163057	COSN15618646	oesophagus
chr20	21183643	21184982	ENSG00000088970	-0.491107	0.498022	chr20	21183869	21183870	COSN19268412	haematopoietic_and_lymphoid_tissue
chr20	21183643	21184982	ENSG00000088970	-0.491107	0.498022	chr20	21183693	21183694	COSN1246329	liver
chr20	21183643	21184982	ENSG00000088970	-0.491107	0.498022	chr20	21184332	21184333	COSN16865408	pancreas
chr20	21183643	21184982	ENSG00000088970	-0.491107	0.498022	chr20	21184339	21184340	COSN24666405	stomach
chr20	21183643	21184982	ENSG00000088970	-0.491107	0.498022	chr20	21183943	21183944	COSN17196688	pancreas
chr20	21183643	21184982	ENSG00000088970	-0.491107	0.498022	chr20	21183704	21183705	COSN9122831	ovary
chr20	21183643	21184982	ENSG00000088970	-0.491107	0.498022	chr20	21183688	21183689	COSN5966990	liver
chr20	21196103	21196202	ENSG00000088970	0.0766782	0.941631	chr20	21196130	21196131	COSN5763620	liver
chr20	21198553	21198982	ENSG00000088970	-0.345583	0.567521	chr20	21198587	21198588	COSN17120579	large_intestine
chr20	21198553	21198982	ENSG00000088970	-0.345583	0.567521	chr20	21198711	21198712	COSN22213961	breast
chr20	21200983	21201102	ENSG00000088970	0.891627	0.0983664	chr20	21201044	21201045	COSN23724173	upper_aerodigestive_tract
chr20	21204983	21205502	ENSG00000088970	-0.475423	0.768382	chr20	21205498	21205499	COSN19672125	large_intestine
chr20	21204983	21205502	ENSG00000088970	-0.475423	0.768382	chr20	21205406	21205407	COSN15666150	stomach
chr20	21204983	21205502	ENSG00000088970	-0.475423	0.768382	chr20	21205269	21205270	COSN1246334	liver
chr20	21206983	21207352	ENSG00000088970	-0.848169	0.546181	chr20	21207317	21207318	COSN17678899	oesophagus
chr20	21207353	21207652	ENSG00000088970	-0.0105648	0.964883	chr20	21207587	21207588	COSN17396775	oesophagus
chr20	21207353	21207652	ENSG00000088970	-0.0105648	0.964883	chr20	21207627	21207628	COSN24615238	stomach
chr20	21207653	21208452	ENSG00000088970	-1.15881	0.216638	chr20	21208423	21208424	COSN26834375	prostate
chr20	21207653	21208452	ENSG00000088970	-1.15881	0.216638	chr20	21207750	21207751	COSN9122836	ovary
chr20	21207653	21208452	ENSG00000088970	-1.15881	0.216638	chr20	21208182	21208184	COSN22818138	breast
chr20	21207653	21208452	ENSG00000088970	-1.15881	0.216638	chr20	21208355	21208403	COSN26380416	prostate
chr20	21213653	21213952	ENSG00000088970	1.68135	0.291181	chr20	21213944	21213945	COSN1867588	liver
chr20	21213653	21213952	ENSG00000088970	1.68135	0.291181	chr20	21213933	21213934	COSN5861956	haematopoietic_and_lymphoid_tissue
chr20	21214103	21214982	ENSG00000088970	-0.790509	0.346533	chr20	21214534	21214535	COSN10334855	kidney
chr20	21214103	21214982	ENSG00000088970	-0.790509	0.346533	chr20	21214623	21214624	COSN20089368	lung
chr20	21214103	21214982	ENSG00000088970	-0.790509	0.346533	chr20	21214466	21214467	COSN20148071	pancreas
chr20	21214103	21214982	ENSG00000088970	-0.790509	0.346533	chr20	21214916	21214917	COSN1867589	liver
chr20	21214103	21214982	ENSG00000088970	-0.790509	0.346533	chr20	21214466	21214467	COSN7997522	pancreas
chr20	21214103	21214982	ENSG00000088970	-0.790509	0.346533	chr20	21214630	21214631	COSN26556651	liver
chr20	21214103	21214982	ENSG00000088970	-0.790509	0.346533	chr20	21214389	21214391	COSN22831583	breast
chr20	21214103	21214982	ENSG00000088970	-0.790509	0.346533	chr20	21214551	21214552	COSN26859476	thyroid
chr20	21214103	21214982	ENSG00000088970	-0.790509	0.346533	chr20	21214791	21214792	COSN15872232	pancreas
chr20	21214103	21214982	ENSG00000088970	-0.790509	0.346533	chr20	21214672	21214673	COSN5851144	upper_aerodigestive_tract
chr20	21214103	21214982	ENSG00000088970	-0.790509	0.346533	chr20	21214672	21214673	COSN5793664	upper_aerodigestive_tract
chr20	21214103	21214982	ENSG00000088970	-0.790509	0.346533	chr20	21214504	21214505	COSN1246336	liver
chr20	21214103	21214982	ENSG00000088970	-0.790509	0.346533	chr20	21214642	21214643	COSN26860550	thyroid
chr20	21214103	21214982	ENSG00000088970	-0.790509	0.346533	chr20	21214955	21214956	COSN27528403	biliary_tract
chr20	21214103	21214982	ENSG00000088970	-0.790509	0.346533	chr20	21214577	21214578	COSN20088416	oesophagus
chr20	21214103	21214982	ENSG00000088970	-0.790509	0.346533	chr20	21214428	21214429	COSN8610573	lung
chr20	21217803	21218982	ENSG00000088970	-1.28166	0.198453	chr20	21218621	21218622	COSN1867591	liver
chr20	21217803	21218982	ENSG00000088970	-1.28166	0.198453	chr20	21218021	21218022	COSN5763621	liver
chr20	21217803	21218982	ENSG00000088970	-1.28166	0.198453	chr20	21218039	21218040	COSN21025322	breast
chr20	21217803	21218982	ENSG00000088970	-1.28166	0.198453	chr20	21218030	21218031	COSN16311567	liver
chr20	21217803	21218982	ENSG00000088970	-1.28166	0.198453	chr20	21217840	21217841	COSN15012355	oesophagus
chr20	21217803	21218982	ENSG00000088970	-1.28166	0.198453	chr20	21218904	21218905	COSN21351874	breast
chr20	21220983	21222702	ENSG00000088970	-0.0476449	0.948828	chr20	21220999	21221000	COSN5966996	liver
chr20	21220983	21222702	ENSG00000088970	-0.0476449	0.948828	chr20	21221489	21221490	COSN8994906	pancreas
chr20	21220983	21222702	ENSG00000088970	-0.0476449	0.948828	chr20	21221174	21221175	COSN21026548	breast
chr20	21220983	21222702	ENSG00000088970	-0.0476449	0.948828	chr20	21222539	21222540	COSN1867595	liver
chr20	21220983	21222702	ENSG00000088970	-0.0476449	0.948828	chr20	21222049	21222050	COSN20790947	breast
chr20	21220983	21222702	ENSG00000088970	-0.0476449	0.948828	chr20	21221972	21221973	COSN8994907	pancreas
chr20	21220983	21222702	ENSG00000088970	-0.0476449	0.948828	chr20	21221167	21221168	COSN1867593	liver
chr20	21220983	21222702	ENSG00000088970	-0.0476449	0.948828	chr20	21221453	21221454	COSN1867594	liver
chr20	21220983	21222702	ENSG00000088970	-0.0476449	0.948828	chr20	21221517	21221518	COSN5966997	liver
chr20	21220983	21222702	ENSG00000088970	-0.0476449	0.948828	chr20	21221167	21221168	COSN5441998	liver
chr20	21244293	21244982	ENSG00000088970	-0.143381	0.749737	chr20	21244366	21244367	COSN9122842	ovary
chr20	21244293	21244982	ENSG00000088970	-0.143381	0.749737	chr20	21244799	21244800	COSN20675619	breast
chr20	21244293	21244982	ENSG00000088970	-0.143381	0.749737	chr20	21244303	21244304	COSN23015477	breast
chr20	21247203	21247442	ENSG00000088970	1.55455	0.0652791	chr20	21247275	21247276	COSN17848232	oesophagus
chr20	21247203	21247442	ENSG00000088970	1.55455	0.0652791	chr20	21247224	21247225	COSN23352508	haematopoietic_and_lymphoid_tissue
chr20	21249253	21249402	ENSG00000088970	-0.836048	0.350125	chr20	21249274	21249275	COSN27036192	oesophagus
chr20	21270983	21271622	ENSG00000088970	-0.323298	0.704654	chr20	21271056	21271057	COSN9122852	ovary
chr20	21270983	21271622	ENSG00000088970	-0.323298	0.704654	chr20	21271407	21271408	COSN209039	prostate
chr20	21270983	21271622	ENSG00000088970	-0.323298	0.704654	chr20	21271162	21271163	COSN2503410	kidney
chr19	38764651	38766210	ENSG00000178934	0.111307	0.488758	chr19	38764878	38764879	COSN23862760	upper_aerodigestive_tract
chr19	38764651	38766210	ENSG00000178934	0.111307	0.488758	chr19	38764846	38764847	COSN20579641	breast
chr19	38764651	38766210	ENSG00000178934	0.111307	0.488758	chr19	38766001	38766002	COSN20583452	breast
chr19	38764651	38766210	ENSG00000178934	0.111307	0.488758	chr19	38766076	38766077	COSN22126053	breast
chr19	38764651	38766210	ENSG00000178934	0.111307	0.488758	chr19	38766110	38766111	COSN22736184	breast
chr19	38769851	38770000	ENSG00000178934	0.0503876	0.783923	chr19	38769913	38769914	COSN27863891	endometrium
chr19	38769851	38770000	ENSG00000178934	0.0503876	0.783923	chr19	38769913	38769914	COSN27791243	endometrium
chr19	38781001	38781400	ENSG00000178934	0.211545	0.251557	chr19	38781101	38781102	COSN17195568	pancreas
chr19	38781401	38781800	ENSG00000178934	0.152401	0.337964	chr19	38781434	38781435	COSN23185936	haematopoietic_and_lymphoid_tissue
chr19	38782211	38782350	ENSG00000178934	0.0623478	0.682854	chr19	38782324	38782325	COSN27963066	prostate
chr19	38783701	38784210	ENSG00000178934	0.148932	0.356516	chr19	38784023	38784024	COSN24239707	breast
chr19	38783701	38784210	ENSG00000178934	0.148932	0.356516	chr19	38783967	38783968	COSN9357018	ovary
chr19	38783701	38784210	ENSG00000178934	0.148932	0.356516	chr19	38783789	38783790	COSN23113210	haematopoietic_and_lymphoid_tissue
chr19	38783701	38784210	ENSG00000178934	0.148932	0.356516	chr19	38784023	38784024	COSN21855472	breast
chr19	38783701	38784210	ENSG00000178934	0.148932	0.356516	chr19	38784113	38784114	COSN9357019	ovary
chr19	38794211	38794850	ENSG00000178934	0.116758	0.498454	chr19	38794657	38794658	COSN27892597	prostate
chr19	38794211	38794850	ENSG00000178934	0.116758	0.498454	chr19	38794212	38794213	COSN24001374	breast
chr19	38794211	38794850	ENSG00000178934	0.116758	0.498454	chr19	38794393	38794394	COSN27158854	oesophagus
chr19	38794211	38794850	ENSG00000178934	0.116758	0.498454	chr19	38794772	38794773	COSN27056746	oesophagus
chr19	38794211	38794850	ENSG00000178934	0.116758	0.498454	chr19	38794657	38794658	COSN27879079	prostate
chr19	38794211	38794850	ENSG00000178934	0.116758	0.498454	chr19	38794657	38794658	COSN28023948	prostate
chr19	38794211	38794850	ENSG00000178934	0.116758	0.498454	chr19	38794657	38794658	COSN28021954	prostate
chr19	38794211	38794850	ENSG00000178934	0.116758	0.498454	chr19	38794423	38794424	COSN9357023	ovary
chr19	38794211	38794850	ENSG00000178934	0.116758	0.498454	chr19	38794657	38794658	COSN18917653	haematopoietic_and_lymphoid_tissue
chr19	38807701	38807800	ENSG00000178934	0.171542	0.251432	chr19	38807788	38807789	COSN23365771	haematopoietic_and_lymphoid_tissue
chr19	38813201	38813550	ENSG00000178934	0.045145	0.776218	chr19	38813235	38813236	COSN9357032	ovary
chr19	38813201	38813550	ENSG00000178934	0.045145	0.776218	chr19	38813363	38813364	COSN19403578	prostate
chr19	38813551	38814210	ENSG00000178934	-0.0673975	0.68601	chr19	38813661	38813662	COSN8260302	pancreas
chr19	38813551	38814210	ENSG00000178934	-0.0673975	0.68601	chr19	38813715	38813716	COSN22021122	breast
chr19	38813551	38814210	ENSG00000178934	-0.0673975	0.68601	chr19	38813917	38813918	COSN20691224	breast
chr19	38813551	38814210	ENSG00000178934	-0.0673975	0.68601	chr19	38813769	38813770	COSN22553821	breast
chr7	40104203	40104302	ENSG00000168303	-0.00202196	0.988941	chr7	40104237	40104238	COSN9988329	ovary
chr7	40106303	40106402	ENSG00000168303	-0.219902	0.277715	chr7	40106371	40106372	COSN20559105	large_intestine
chr7	40106403	40106652	ENSG00000168303	-0.196617	0.249894	chr7	40106603	40106604	COSN14457113	pancreas
chr7	40106653	40106902	ENSG00000168303	-0.101397	0.470037	chr7	40106810	40106811	COSN20482731	large_intestine
chr7	40106653	40106902	ENSG00000168303	-0.101397	0.470037	chr7	40106826	40106827	COSN7980970	pancreas
chr7	40106653	40106902	ENSG00000168303	-0.101397	0.470037	chr7	40106810	40106811	COSN23113426	haematopoietic_and_lymphoid_tissue
chr7	40106653	40106902	ENSG00000168303	-0.101397	0.470037	chr7	40106810	40106811	COSN7980966	pancreas
chr7	40106653	40106902	ENSG00000168303	-0.101397	0.470037	chr7	40106826	40106827	COSN15059318	oesophagus
chr7	40106653	40106902	ENSG00000168303	-0.101397	0.470037	chr7	40106826	40106827	COSN2222617	liver
chr7	40106653	40106902	ENSG00000168303	-0.101397	0.470037	chr7	40106826	40106827	COSN6516432	liver
chr7	40106653	40106902	ENSG00000168303	-0.101397	0.470037	chr7	40106810	40106811	COSN8301369	pancreas
chr7	40106653	40106902	ENSG00000168303	-0.101397	0.470037	chr7	40106812	40106813	COSN7980967	pancreas
chr7	40106653	40106902	ENSG00000168303	-0.101397	0.470037	chr7	40106810	40106811	COSN25736215	prostate
chr7	40106653	40106902	ENSG00000168303	-0.101397	0.470037	chr7	40106812	40106813	COSN20466311	large_intestine
chr7	40106653	40106902	ENSG00000168303	-0.101397	0.470037	chr7	40106814	40106815	COSN7980968	pancreas
chr7	40106653	40106902	ENSG00000168303	-0.101397	0.470037	chr7	40106824	40106825	COSN7980969	pancreas
chr7	40109023	40109202	ENSG00000168303	0.17438	0.225899	chr7	40109161	40109162	COSN24483014	stomach
chr7	40109023	40109202	ENSG00000168303	0.17438	0.225899	chr7	40109161	40109163	COSN27200104	biliary_tract
chr7	40117643	40117852	ENSG00000168303	0.153873	0.317074	chr7	40117705	40117706	COSN21011729	breast
chr7	40118053	40118302	ENSG00000168303	0.0413965	0.738743	chr7	40118285	40118286	COSN24513985	stomach
chr7	40118053	40118302	ENSG00000168303	0.0413965	0.738743	chr7	40118262	40118263	COSN6516433	liver
chr7	40118053	40118302	ENSG00000168303	0.0413965	0.738743	chr7	40118188	40118189	COSN21404706	breast
chr7	40118853	40119022	ENSG00000168303	0.208762	0.193923	chr7	40118872	40118873	COSN16564311	pancreas
chr7	40118853	40119022	ENSG00000168303	0.208762	0.193923	chr7	40118892	40118893	COSN7980972	pancreas
chr7	40118853	40119022	ENSG00000168303	0.208762	0.193923	chr7	40118906	40118907	COSN6881240	liver
chr7	40124203	40125022	ENSG00000168303	0.272437	0.191201	chr7	40124213	40124214	COSN9988331	ovary
chr7	40124203	40125022	ENSG00000168303	0.272437	0.191201	chr7	40124205	40124206	COSN22235088	breast
chr7	40124203	40125022	ENSG00000168303	0.272437	0.191201	chr7	40124986	40124987	COSN25229459	haematopoietic_and_lymphoid_tissue
chr7	40127403	40127552	ENSG00000168303	0.0144304	0.901392	chr7	40127470	40127471	COSN9988334	ovary
chr7	40127403	40127552	ENSG00000168303	0.0144304	0.901392	chr7	40127548	40127549	COSN23642570	oesophagus
chr7	40127403	40127552	ENSG00000168303	0.0144304	0.901392	chr7	40127455	40127456	COSN9942535	kidney
chr7	40128393	40128442	ENSG00000168303	-0.20246	0.260791	chr7	40128417	40128418	COSN4933612	breast
chr7	40128393	40128442	ENSG00000168303	-0.20246	0.260791	chr7	40128417	40128418	COSN22135353	breast
chr7	40129443	40129602	ENSG00000168303	-0.0875764	0.679632	chr7	40129597	40129598	COSN17969406	skin
chr7	40129603	40129692	ENSG00000168303	0.147738	0.342241	chr7	40129637	40129638	COSN9942536	kidney
chr7	40129893	40130852	ENSG00000168303	0.165851	0.382764	chr7	40130202	40130203	COSN23450307	prostate
chr7	40129893	40130852	ENSG00000168303	0.165851	0.382764	chr7	40130018	40130019	COSN9988336	ovary
chr7	40129893	40130852	ENSG00000168303	0.165851	0.382764	chr7	40130517	40130518	COSN6881245	liver
chr7	40129893	40130852	ENSG00000168303	0.165851	0.382764	chr7	40130518	40130519	COSN6881246	liver
chr7	40132693	40132802	ENSG00000168303	-0.284775	0.0479879	chr7	40132742	40132743	COSN20365202	large_intestine
chr7	40132693	40132802	ENSG00000168303	-0.284775	0.0479879	chr7	40132742	40132743	COSN7980976	pancreas
chr7	40134603	40134752	ENSG00000168303	-0.0383511	0.841564	chr7	40134685	40134686	COSN9988339	ovary
chr7	40134603	40134752	ENSG00000168303	-0.0383511	0.841564	chr7	40134689	40134690	COSN24310822	skin
chr7	40135103	40135302	ENSG00000168303	0.117537	0.594733	chr7	40135132	40135133	COSN4933613	breast
chr7	40135103	40135302	ENSG00000168303	0.117537	0.594733	chr7	40135132	40135133	COSN21031172	breast
chr7	40135103	40135302	ENSG00000168303	0.117537	0.594733	chr7	40135214	40135215	COSN19707944	large_intestine
chr7	40135403	40135502	ENSG00000168303	0.278278	0.111348	chr7	40135408	40135409	COSN21366354	breast
chr7	40135503	40135652	ENSG00000168303	-0.115975	0.581322	chr7	40135588	40135589	COSN6881247	liver
chr7	40135503	40135652	ENSG00000168303	-0.115975	0.581322	chr7	40135597	40135598	COSN7980978	pancreas
chr7	40135503	40135652	ENSG00000168303	-0.115975	0.581322	chr7	40135568	40135569	COSN2222626	liver
chr7	40141203	40141602	ENSG00000168303	-0.252125	0.250874	chr7	40141589	40141590	COSN9988342	ovary
chr7	40141203	40141602	ENSG00000168303	-0.252125	0.250874	chr7	40141245	40141246	COSN22607057	breast
chr7	40141203	40141602	ENSG00000168303	-0.252125	0.250874	chr7	40141492	40141493	COSN4965108	oesophagus
chr7	40141203	40141602	ENSG00000168303	-0.252125	0.250874	chr7	40141362	40141363	COSN20966976	breast
chr7	40143023	40143552	ENSG00000168303	-0.0980516	0.604625	chr7	40143379	40143380	COSN8301379	pancreas
chr7	40143023	40143552	ENSG00000168303	-0.0980516	0.604625	chr7	40143035	40143036	COSN24925227	liver
chr7	40143023	40143552	ENSG00000168303	-0.0980516	0.604625	chr7	40143282	40143283	COSN20729832	breast
chr7	40143023	40143552	ENSG00000168303	-0.0980516	0.604625	chr7	40143226	40143227	COSN8301378	pancreas
chr7	40143023	40143552	ENSG00000168303	-0.0980516	0.604625	chr7	40143423	40143425	COSN19526332	prostate
chr7	40147023	40147902	ENSG00000168303	0.00438588	0.971397	chr7	40147597	40147598	COSN9942538	kidney
chr7	40147023	40147902	ENSG00000168303	0.00438588	0.971397	chr7	40147753	40147754	COSN26259854	prostate
chr7	40147023	40147902	ENSG00000168303	0.00438588	0.971397	chr7	40147182	40147183	COSN5100719	liver
chr7	40147023	40147902	ENSG00000168303	0.00438588	0.971397	chr7	40147183	40147184	COSN5100720	liver
chr7	40147903	40147992	ENSG00000168303	0.0550852	0.652802	chr7	40147964	40147965	COSN2222630	liver
chr7	40150303	40150502	ENSG00000168303	-0.0232304	0.857665	chr7	40150382	40150383	COSN26950779	endometrium
chr7	40150303	40150502	ENSG00000168303	-0.0232304	0.857665	chr7	40150382	40150383	COSN26922544	endometrium
chr7	40150303	40150502	ENSG00000168303	-0.0232304	0.857665	chr7	40150382	40150383	COSN26930070	endometrium
chr7	40150303	40150502	ENSG00000168303	-0.0232304	0.857665	chr7	40150382	40150383	COSN26906794	endometrium
chr7	40154803	40154892	ENSG00000168303	-0.1483	0.399821	chr7	40154855	40154856	COSN20314016	pancreas
chr7	40155403	40155502	ENSG00000168303	0.0752584	0.653053	chr7	40155426	40155427	COSN22589873	breast
chr7	40155503	40155752	ENSG00000168303	-0.217298	0.393333	chr7	40155515	40155516	COSN9942541	kidney
chr7	40155503	40155752	ENSG00000168303	-0.217298	0.393333	chr7	40155510	40155511	COSN7980985	pancreas
chr7	40155503	40155752	ENSG00000168303	-0.217298	0.393333	chr7	40155587	40155588	COSN21908777	breast
chr7	40157023	40157302	ENSG00000168303	0.0249104	0.861861	chr7	40157032	40157033	COSN23139449	haematopoietic_and_lymphoid_tissue
chr7	40157023	40157302	ENSG00000168303	0.0249104	0.861861	chr7	40157068	40157069	COSN22047916	breast
chr7	40157023	40157302	ENSG00000168303	0.0249104	0.861861	chr7	40157178	40157179	COSN18060567	large_intestine
chr11	33674551	33675000	ENSG00000085063	0.146541	0.316653	chr11	33674974	33674975	COSN8442890	ovary
chr11	33674551	33675000	ENSG00000085063	0.146541	0.316653	chr11	33674960	33674961	COSN19595528	prostate
chr11	33681601	33683260	ENSG00000085063	0.0819795	0.56645	chr11	33681610	33681611	COSN19069767	haematopoietic_and_lymphoid_tissue
chr11	33681601	33683260	ENSG00000085063	0.0819795	0.56645	chr11	33681610	33681611	COSN16895038	pancreas
chr11	33681601	33683260	ENSG00000085063	0.0819795	0.56645	chr11	33682761	33682762	COSN1529558	liver
chr11	33681601	33683260	ENSG00000085063	0.0819795	0.56645	chr11	33682890	33682891	COSN7003334	pancreas
chr11	33681601	33683260	ENSG00000085063	0.0819795	0.56645	chr11	33681842	33681843	COSN1529557	liver
chr11	33687701	33688000	ENSG00000085063	-0.188571	0.101069	chr11	33687968	33687969	COSN20977075	breast
chr11	33687701	33688000	ENSG00000085063	-0.188571	0.101069	chr11	33687811	33687812	COSN1131978	liver
chr11	33692301	33692450	ENSG00000085063	0.295209	0.00697163	chr11	33692301	33692302	COSN21266140	breast
chr11	33692301	33692450	ENSG00000085063	0.295209	0.00697163	chr11	33692333	33692334	COSN5303641	liver
chr11	33695151	33695260	ENSG00000085063	0.0152962	0.876737	chr11	33695224	33695225	COSN15098283	oesophagus
chr11	33695751	33696400	ENSG00000085063	-0.122605	0.263725	chr11	33696076	33696077	COSN1131979	liver
chr11	33695751	33696400	ENSG00000085063	-0.122605	0.263725	chr11	33695797	33695798	COSN8535189	haematopoietic_and_lymphoid_tissue
chr11	33695751	33696400	ENSG00000085063	-0.122605	0.263725	chr11	33696107	33696108	COSN1131980	liver
chr11	33695751	33696400	ENSG00000085063	-0.122605	0.263725	chr11	33695966	33695968	COSN19367625	liver
chr11	33696501	33696700	ENSG00000085063	0.034813	0.758726	chr11	33696520	33696521	COSN1529565	liver
chr11	33698001	33699260	ENSG00000085063	-0.102338	0.349636	chr11	33698686	33698687	COSN25653675	haematopoietic_and_lymphoid_tissue
chr11	33698001	33699260	ENSG00000085063	-0.102338	0.349636	chr11	33698275	33698276	COSN1131981	liver
chr11	33698001	33699260	ENSG00000085063	-0.102338	0.349636	chr11	33698749	33698750	COSN8219543	pancreas
chr11	33698001	33699260	ENSG00000085063	-0.102338	0.349636	chr11	33698942	33698943	COSN25925442	prostate
chr11	33698001	33699260	ENSG00000085063	-0.102338	0.349636	chr11	33698816	33698817	COSN25429622	haematopoietic_and_lymphoid_tissue
chr11	33699901	33700200	ENSG00000085063	-0.0725881	0.439005	chr11	33700073	33700074	COSN24395296	large_intestine
chr11	33699901	33700200	ENSG00000085063	-0.0725881	0.439005	chr11	33700068	33700069	COSN1131982	liver
chr11	33708251	33708450	ENSG00000085063	-0.0458209	0.540266	chr11	33708354	33708355	COSN1131983	liver
chr11	33708251	33708450	ENSG00000085063	-0.0458209	0.540266	chr11	33708387	33708388	COSN8219546	pancreas
chr11	33709261	33710050	ENSG00000085063	0.10748	0.270846	chr11	33709755	33709756	COSN1529570	liver
chr11	33709261	33710050	ENSG00000085063	0.10748	0.270846	chr11	33709673	33709674	COSN22109917	breast
chr11	33709261	33710050	ENSG00000085063	0.10748	0.270846	chr11	33709552	33709553	COSN5907800	liver
chr11	33709261	33710050	ENSG00000085063	0.10748	0.270846	chr11	33709755	33709756	COSN5303642	liver
chr11	33709261	33710050	ENSG00000085063	0.10748	0.270846	chr11	33709578	33709579	COSN5907801	liver
chr11	33713751	33714500	ENSG00000085063	-0.168067	0.100042	chr11	33713986	33713987	COSN26328405	prostate
chr11	33713751	33714500	ENSG00000085063	-0.168067	0.100042	chr11	33714178	33714179	COSN23135118	haematopoietic_and_lymphoid_tissue
chr11	33714501	33715260	ENSG00000085063	0.0452007	0.667767	chr11	33714858	33714859	COSN8442900	ovary
chr11	33714501	33715260	ENSG00000085063	0.0452007	0.667767	chr11	33714720	33714721	COSN17544125	oesophagus
chr11	33714501	33715260	ENSG00000085063	0.0452007	0.667767	chr11	33714954	33714955	COSN6406792	liver
chr11	33721051	33721260	ENSG00000085063	-0.202891	0.0242872	chr11	33721223	33721224	COSN1529572	liver
chr11	33724501	33724700	ENSG00000085063	0.252342	0.19076	chr11	33724508	33724509	COSN23486003	oesophagus
chr11	33725651	33726700	ENSG00000085063	0.127707	0.189037	chr11	33726083	33726084	COSN16354632	liver
chr11	33725651	33726700	ENSG00000085063	0.127707	0.189037	chr11	33726564	33726565	COSN19418357	prostate
chr11	33725651	33726700	ENSG00000085063	0.127707	0.189037	chr11	33725960	33725961	COSN19297883	haematopoietic_and_lymphoid_tissue
chr11	33725651	33726700	ENSG00000085063	0.127707	0.189037	chr11	33725837	33725838	COSN23900959	haematopoietic_and_lymphoid_tissue
chr11	33725651	33726700	ENSG00000085063	0.127707	0.189037	chr11	33725694	33725695	COSN1529574	liver
chr11	33725651	33726700	ENSG00000085063	0.127707	0.189037	chr11	33726150	33726151	COSN16949234	oesophagus
chr11	33725651	33726700	ENSG00000085063	0.127707	0.189037	chr11	33725868	33725869	COSN8442902	ovary
chr11	33725651	33726700	ENSG00000085063	0.127707	0.189037	chr11	33726010	33726011	COSN23394283	haematopoietic_and_lymphoid_tissue
chr11	33725651	33726700	ENSG00000085063	0.127707	0.189037	chr11	33726176	33726177	COSN27947358	prostate
chr11	33727261	33727600	ENSG00000085063	0.194815	0.0544106	chr11	33727536	33727537	COSN25026713	liver
chr11	33727261	33727600	ENSG00000085063	0.194815	0.0544106	chr11	33727476	33727477	COSN5907803	liver
chr11	33727261	33727600	ENSG00000085063	0.194815	0.0544106	chr11	33727412	33727413	COSN20879327	breast
chr11	33728151	33728650	ENSG00000085063	-0.0998528	0.283089	chr11	33728503	33728504	COSN5303643	liver
chr11	33728151	33728650	ENSG00000085063	-0.0998528	0.283089	chr11	33728503	33728504	COSN1529576	liver
chr11	33732001	33732250	ENSG00000085063	0.03006	0.916001	chr11	33732002	33732004	COSN27937073	prostate
chr11	33732001	33732250	ENSG00000085063	0.03006	0.916001	chr11	33732206	33732207	COSN5907806	liver
chr11	33736401	33736600	ENSG00000085063	0.228825	0.177771	chr11	33736514	33736515	COSN15887480	pancreas
chr11	33742601	33742750	ENSG00000085063	-0.00478104	0.969936	chr11	33742667	33742668	COSN22664389	breast
chr11	33742601	33742750	ENSG00000085063	-0.00478104	0.969936	chr11	33742706	33742707	COSN15105656	oesophagus
chr11	33742601	33742750	ENSG00000085063	-0.00478104	0.969936	chr11	33742627	33742628	COSN1529583	liver
chr16	23585050	23585249	ENSG00000083093	-0.177625	0.288609	chr16	23585082	23585083	COSN22142371	breast
chr16	23585050	23585249	ENSG00000083093	-0.177625	0.288609	chr16	23585082	23585083	COSN195658	breast
chr16	23585050	23585249	ENSG00000083093	-0.177625	0.288609	chr16	23585087	23585088	COSN5176086	breast
chr16	23585050	23585249	ENSG00000083093	-0.177625	0.288609	chr16	23585087	23585088	COSN22142372	breast
chr16	23593550	23593649	ENSG00000083093	-0.147419	0.471307	chr16	23593611	23593612	COSN5759183	liver
chr16	23597550	23597749	ENSG00000083093	-0.0678161	0.69719	chr16	23597627	23597628	COSN16195488	prostate
chr16	23601500	23601899	ENSG00000083093	-0.0275299	0.86412	chr16	23601859	23601860	COSN17943791	skin
chr16	23605950	23606159	ENSG00000083093	-0.0726504	0.596241	chr16	23606125	23606126	COSN21485723	breast
chr16	23615050	23615299	ENSG00000083093	0.165863	0.320745	chr16	23615215	23615216	COSN15133327	breast
chr16	23618250	23618559	ENSG00000083093	-0.153532	0.340322	chr16	23618513	23618514	COSN24188191	breast
chr16	23621700	23621849	ENSG00000083093	0.158727	0.365785	chr16	23621778	23621779	COSN9644428	kidney
chr16	23622600	23622699	ENSG00000083093	-0.256546	0.129987	chr16	23622628	23622629	COSN17776160	oesophagus
chr16	23623250	23623499	ENSG00000083093	-0.156166	0.33676	chr16	23623393	23623394	COSN6081983	liver
chr16	23627900	23628159	ENSG00000083093	0.278802	0.0708389	chr16	23628155	23628156	COSN24589976	stomach
chr16	23637600	23637849	ENSG00000083093	0.158112	0.283294	chr16	23637684	23637685	COSN24183370	breast
chr16	23637600	23637849	ENSG00000083093	0.158112	0.283294	chr16	23637677	23637678	COSN22377537	breast
chr16	23639500	23639749	ENSG00000083093	0.0436808	0.795041	chr16	23639515	23639516	COSN25484773	haematopoietic_and_lymphoid_tissue
chr16	23639500	23639749	ENSG00000083093	0.0436808	0.795041	chr16	23639515	23639516	COSN23038416	haematopoietic_and_lymphoid_tissue
chr16	23639500	23639749	ENSG00000083093	0.0436808	0.795041	chr16	23639515	23639516	COSN28111758	prostate
chr16	23639750	23639999	ENSG00000083093	-0.0220007	0.879532	chr16	23639769	23639770	COSN25728455	prostate
chr16	23658750	23659099	ENSG00000083093	-0.0585036	0.684566	chr16	23658902	23658903	COSN24487133	stomach
chr16	23664100	23664159	ENSG00000083093	0.0448831	0.754968	chr16	23664131	23664132	COSN5405566	liver
chr18	79944001	79944100	ENSG00000226742	0.209087	0.203098	chr18	79944066	79944067	COSN9346516	ovary
chr18	79944001	79944100	ENSG00000226742	0.209087	0.203098	chr18	79944084	79944085	COSN6136951	liver
chr18	79944001	79944100	ENSG00000226742	0.209087	0.203098	chr18	79944032	79944033	COSN26562229	liver
chr18	79948051	79948350	ENSG00000226742	-0.136109	0.364266	chr18	79948122	79948123	COSN15713818	liver
chr18	79948051	79948350	ENSG00000226742	-0.136109	0.364266	chr18	79948274	79948275	COSN25628065	haematopoietic_and_lymphoid_tissue
chr18	79948051	79948350	ENSG00000226742	-0.136109	0.364266	chr18	79948144	79948145	COSN9845422	kidney
chr18	79955701	79955900	ENSG00000226742	-0.0913704	0.583234	chr18	79955779	79955780	COSN6666690	liver
chr18	79963101	79963560	ENSG00000226742	0.0838205	0.680978	chr18	79963317	79963319	COSN22813732	breast
chr18	79963561	79964100	ENSG00000226742	0.418701	0.18423	chr18	79963832	79963833	COSN17930987	skin
chr18	79963561	79964100	ENSG00000226742	0.418701	0.18423	chr18	79963864	79963865	COSN20598543	breast
chr18	79963561	79964100	ENSG00000226742	0.418701	0.18423	chr18	79963843	79963844	COSN17930316	skin
chr18	79964101	79964250	ENSG00000226742	-0.301537	0.134002	chr18	79964184	79964186	COSN22881280	breast
chr18	79964651	79964700	ENSG00000226742	0.150809	0.61026	chr18	79964673	79964674	COSN24008490	breast
chr18	79964701	79965050	ENSG00000226742	-0.0858165	0.773264	chr18	79964867	79964868	COSN20046975	biliary_tract
chr18	79964701	79965050	ENSG00000226742	-0.0858165	0.773264	chr18	79964861	79964862	COSN24314750	skin
chr18	79964701	79965050	ENSG00000226742	-0.0858165	0.773264	chr18	79964868	79964869	COSN20046976	biliary_tract
chr18	79965201	79965560	ENSG00000226742	0.168095	0.652411	chr18	79965529	79965530	COSN28084223	prostate
chr18	79967561	79967650	ENSG00000226742	0.116732	0.461939	chr18	79967631	79967632	COSN19537029	prostate
chr18	79970851	79971560	ENSG00000226742	0.234181	0.10947	chr18	79971313	79971314	COSN22817002	breast
chr18	79970851	79971560	ENSG00000226742	0.234181	0.10947	chr18	79971313	79971314	COSN22817003	breast
chr18	79970851	79971560	ENSG00000226742	0.234181	0.10947	chr18	79970867	79970869	COSN22840691	breast
chr18	79970851	79971560	ENSG00000226742	0.234181	0.10947	chr18	79970867	79970869	COSN22840692	breast
chr18	79970851	79971560	ENSG00000226742	0.234181	0.10947	chr18	79971409	79971410	COSN21298627	breast
chr18	79984351	79984500	ENSG00000226742	0.0297005	0.849825	chr18	79984452	79984453	COSN7352713	pancreas
chr18	79984651	79985100	ENSG00000226742	-0.1399	0.504814	chr18	79985064	79985065	COSN27676426	haematopoietic_and_lymphoid_tissue
chr18	79984651	79985100	ENSG00000226742	-0.1399	0.504814	chr18	79984744	79984745	COSN15157404	oesophagus
chr18	79984651	79985100	ENSG00000226742	-0.1399	0.504814	chr18	79984852	79984853	COSN18134474	large_intestine
chr18	79986601	79987150	ENSG00000226742	-0.302828	0.185941	chr18	79986702	79986703	COSN15789970	liver
chr18	79987851	79988050	ENSG00000226742	0.248305	0.394261	chr18	79987870	79987871	COSN24899355	liver
chr18	79988501	79988550	ENSG00000226742	0.31729	0.204118	chr18	79988536	79988537	COSN22465403	breast
chr18	79995001	79995350	ENSG00000226742	-0.0255555	0.885558	chr18	79995253	79995254	COSN9845428	kidney
chr18	79995001	79995350	ENSG00000226742	-0.0255555	0.885558	chr18	79995252	79995253	COSN9845427	kidney
chr18	79995001	79995350	ENSG00000226742	-0.0255555	0.885558	chr18	79995148	79995149	COSN8311235	prostate
chr18	79995351	79995560	ENSG00000226742	-0.120142	0.39031	chr18	79995557	79995558	COSN23048332	haematopoietic_and_lymphoid_tissue
chr18	79995561	79995822	ENSG00000226742	0.192167	0.240413	chr18	79995738	79995739	COSN23707664	upper_aerodigestive_tract
chr18	79995561	79995822	ENSG00000226742	0.192167	0.240413	chr18	79995714	79995715	COSN20849598	breast
chr14	76741599	76742198	ENSG00000071246	0.0671971	0.605735	chr14	76741884	76741885	COSN21235710	breast
chr14	76741599	76742198	ENSG00000071246	0.0671971	0.605735	chr14	76742175	76742176	COSN1171321	liver
chr14	76759449	76760408	ENSG00000071246	0.0580606	0.707482	chr14	76760020	76760021	COSN20863715	breast
chr14	76759449	76760408	ENSG00000071246	0.0580606	0.707482	chr14	76759827	76759828	COSN1171322	liver
chr14	76759449	76760408	ENSG00000071246	0.0580606	0.707482	chr14	76759862	76759863	COSN5390182	liver
chr14	76764449	76764898	ENSG00000071246	-0.0593774	0.612004	chr14	76764582	76764583	COSN16500392	liver
chr14	76767189	76767448	ENSG00000071246	-0.177937	0.185509	chr14	76767372	76767373	COSN15112115	oesophagus
chr14	76767189	76767448	ENSG00000071246	-0.177937	0.185509	chr14	76767329	76767330	COSN20176214	pancreas
chr14	76767189	76767448	ENSG00000071246	-0.177937	0.185509	chr14	76767263	76767264	COSN17981056	skin
chr14	76772499	76772698	ENSG00000071246	-0.0352439	0.893698	chr14	76772629	76772630	COSN22741121	breast
chr14	76772499	76772698	ENSG00000071246	-0.0352439	0.893698	chr14	76772553	76772554	COSN19198928	haematopoietic_and_lymphoid_tissue
chr14	76772699	76772798	ENSG00000071246	-0.0240444	0.948343	chr14	76772786	76772787	COSN26420415	prostate
chr14	76772799	76772998	ENSG00000071246	-0.127996	0.820793	chr14	76772915	76772916	COSN21580436	breast
chr14	76772799	76772998	ENSG00000071246	-0.127996	0.820793	chr14	76772980	76772981	COSN25391194	haematopoietic_and_lymphoid_tissue
chr14	76772799	76772998	ENSG00000071246	-0.127996	0.820793	chr14	76772873	76772874	COSN16821747	pancreas
chr14	76772799	76772998	ENSG00000071246	-0.127996	0.820793	chr14	76772915	76772916	COSN24066326	breast
chr14	76776409	76776598	ENSG00000071246	0.110298	0.549399	chr14	76776458	76776459	COSN21643327	breast
chr14	76776409	76776598	ENSG00000071246	0.110298	0.549399	chr14	76776450	76776451	COSN9618116	kidney
chr14	76776599	76776758	ENSG00000071246	0.00894391	0.980934	chr14	76776698	76776699	COSN9618117	kidney
chr14	76777899	76778498	ENSG00000071246	-0.341964	0.0344404	chr14	76778211	76778212	COSN8588969	lung
chr14	76777899	76778498	ENSG00000071246	-0.341964	0.0344404	chr14	76778151	76778152	COSN19750611	large_intestine
chr14	76777899	76778498	ENSG00000071246	-0.341964	0.0344404	chr14	76777914	76777915	COSN8588968	lung
chr14	76777899	76778498	ENSG00000071246	-0.341964	0.0344404	chr14	76777931	76777932	COSN18270002	large_intestine
chr14	76777899	76778498	ENSG00000071246	-0.341964	0.0344404	chr14	76778109	76778111	COSN20081758	prostate
chr14	76777899	76778498	ENSG00000071246	-0.341964	0.0344404	chr14	76777915	76777916	COSN18436467	large_intestine
chr14	76788899	76789188	ENSG00000071246	0.00301509	0.982203	chr14	76788968	76788969	COSN20599912	breast
chr14	76788899	76789188	ENSG00000071246	0.00301509	0.982203	chr14	76789102	76789103	COSN26965976	large_intestine
chr14	76788899	76789188	ENSG00000071246	0.00301509	0.982203	chr14	76789112	76789113	COSN8661016	oesophagus
chr14	76788899	76789188	ENSG00000071246	0.00301509	0.982203	chr14	76789117	76789118	COSN1171329	liver
chr14	76788899	76789188	ENSG00000071246	0.00301509	0.982203	chr14	76788968	76788969	COSN24252889	breast
chr14	76789799	76790358	ENSG00000071246	-0.0678494	0.614108	chr14	76790024	76790025	COSN26236487	prostate
chr14	76789799	76790358	ENSG00000071246	-0.0678494	0.614108	chr14	76789860	76789861	COSN23763334	upper_aerodigestive_tract
chr14	76789799	76790358	ENSG00000071246	-0.0678494	0.614108	chr14	76790011	76790012	COSN7026889	pancreas
chr14	76789799	76790358	ENSG00000071246	-0.0678494	0.614108	chr14	76789905	76789906	COSN20381670	large_intestine
chr14	76798799	76798998	ENSG00000071246	-0.0528036	0.675905	chr14	76798811	76798812	COSN20326946	pancreas
chr14	76799749	76800648	ENSG00000071246	-0.0931664	0.505974	chr14	76799876	76799877	COSN25250319	haematopoietic_and_lymphoid_tissue
chr14	76799749	76800648	ENSG00000071246	-0.0931664	0.505974	chr14	76799786	76799787	COSN26330640	prostate
chr14	76799749	76800648	ENSG00000071246	-0.0931664	0.505974	chr14	76800475	76800476	COSN21825224	breast
chr6	11513698	11514497	ENSG00000205269	0.148009	0.239789	chr6	11514092	11514093	COSN15301663	prostate
chr6	11513698	11514497	ENSG00000205269	0.148009	0.239789	chr6	11514331	11514332	COSN15904168	pancreas
chr6	11513698	11514497	ENSG00000205269	0.148009	0.239789	chr6	11514342	11514343	COSN15310406	oesophagus
chr6	11520058	11520197	ENSG00000205269	0.0919142	0.46117	chr6	11520187	11520189	COSN27436363	biliary_tract
chr6	11521648	11522147	ENSG00000205269	-0.0438547	0.74081	chr6	11521920	11521921	COSN15093454	oesophagus
chr6	11521648	11522147	ENSG00000205269	-0.0438547	0.74081	chr6	11521809	11521810	COSN21769580	breast
chr6	11521648	11522147	ENSG00000205269	-0.0438547	0.74081	chr6	11521719	11521720	COSN20597929	breast
chr6	11522148	11522797	ENSG00000205269	0.106917	0.473552	chr6	11522301	11522302	COSN24044245	breast
chr6	11522148	11522797	ENSG00000205269	0.106917	0.473552	chr6	11522301	11522302	COSN20725947	breast
chr6	11522148	11522797	ENSG00000205269	0.106917	0.473552	chr6	11522773	11522774	COSN19600608	prostate
chr6	11523848	11524897	ENSG00000205269	0.0656518	0.471595	chr6	11524890	11524891	COSN2135297	liver
chr6	11526058	11526147	ENSG00000205269	0.64462	0.344704	chr6	11526067	11526068	COSN22395270	breast
chr6	11527098	11527277	ENSG00000205269	0.107284	0.277757	chr6	11527225	11527226	COSN9291851	ovary
chr6	11531278	11531647	ENSG00000205269	0.0514717	0.740569	chr6	11531537	11531538	COSN6721980	liver
chr6	11531648	11531897	ENSG00000205269	0.25737	0.0727746	chr6	11531668	11531669	COSN26894719	endometrium
chr6	11534598	11534997	ENSG00000205269	0.00145143	0.992433	chr6	11534613	11534614	COSN23795667	upper_aerodigestive_tract
chr6	11534598	11534997	ENSG00000205269	0.00145143	0.992433	chr6	11534955	11534956	COSN22221967	breast
chr6	11537398	11537497	ENSG00000205269	-0.388432	0.357587	chr6	11537441	11537442	COSN22171169	breast
chr6	11537398	11537497	ENSG00000205269	-0.388432	0.357587	chr6	11537400	11537401	COSN26751478	prostate
chr6	11537398	11537497	ENSG00000205269	-0.388432	0.357587	chr6	11537494	11537495	COSN26201872	prostate
chr6	11537498	11537697	ENSG00000205269	0.740394	0.148786	chr6	11537596	11537597	COSN9291903	ovary
chr6	11542098	11542597	ENSG00000205269	-0.125058	0.412334	chr6	11542332	11542333	COSN9964571	kidney
chr6	11560148	11560547	ENSG00000205269	0.210805	0.0249458	chr6	11560322	11560323	COSN7595054	pancreas
chr6	11560148	11560547	ENSG00000205269	0.210805	0.0249458	chr6	11560211	11560212	COSN27053242	oesophagus
chr6	11560148	11560547	ENSG00000205269	0.210805	0.0249458	chr6	11560348	11560349	COSN19184453	haematopoietic_and_lymphoid_tissue
chr6	11563998	11564107	ENSG00000205269	-0.125335	0.363929	chr6	11564014	11564015	COSN6722119	liver
chr6	11568648	11568897	ENSG00000205269	0.211833	0.255206	chr6	11568703	11568704	COSN14860448	pancreas
chr6	11568648	11568897	ENSG00000205269	0.211833	0.255206	chr6	11568763	11568764	COSN24740274	stomach
chr6	11575278	11575447	ENSG00000205269	0.00301996	0.979843	chr6	11575379	11575380	COSN21056599	breast
chr6	11575278	11575447	ENSG00000205269	0.00301996	0.979843	chr6	11575326	11575327	COSN22329397	breast
chr6	11579148	11579277	ENSG00000205269	-0.00337144	0.974992	chr6	11579187	11579188	COSN9292073	ovary
chr6	11579148	11579277	ENSG00000205269	-0.00337144	0.974992	chr6	11579181	11579182	COSN22871335	breast
chr6	11579148	11579277	ENSG00000205269	-0.00337144	0.974992	chr6	11579177	11579178	COSN24545926	stomach
chr6	11580448	11580897	ENSG00000205269	0.177374	0.0961703	chr6	11580785	11580786	COSN26251317	prostate
chr6	11580448	11580897	ENSG00000205269	0.177374	0.0961703	chr6	11580599	11580600	COSN27964177	prostate
chr6	11580448	11580897	ENSG00000205269	0.177374	0.0961703	chr6	11580516	11580517	COSN17038415	central_nervous_system
chr6	11585848	11586147	ENSG00000205269	-0.389412	0.00481724	chr6	11585891	11585892	COSN22823980	breast
chr6	11597648	11597997	ENSG00000205269	0.062294	0.602449	chr6	11597811	11597812	COSN5618539	liver
chr9	128394251	128394750	ENSG00000167123	0.150236	0.181765	chr9	128394320	128394321	COSN24556449	stomach
chr9	128394751	128395400	ENSG00000167123	0.00799977	0.939619	chr9	128394926	128394927	COSN16842488	pancreas
chr9	128394751	128395400	ENSG00000167123	0.00799977	0.939619	chr9	128395287	128395288	COSN2311200	liver
chr9	128394751	128395400	ENSG00000167123	0.00799977	0.939619	chr9	128395358	128395359	COSN8295743	pancreas
chr9	128410651	128410750	ENSG00000167123	0.198603	0.0385371	chr9	128410672	128410673	COSN24711467	stomach
chr9	128416051	128416400	ENSG00000167123	0.0682665	0.50315	chr9	128416216	128416217	COSN17816469	oesophagus
chr9	128416051	128416400	ENSG00000167123	0.0682665	0.50315	chr9	128416386	128416387	COSN21315231	breast
chr9	128416751	128416900	ENSG00000167123	0.203142	0.0299578	chr9	128416819	128416820	COSN22918950	pancreas
chr9	128416751	128416900	ENSG00000167123	0.203142	0.0299578	chr9	128416866	128416867	COSN7557275	pancreas
chr9	128416751	128416900	ENSG00000167123	0.203142	0.0299578	chr9	128416786	128416787	COSN20576401	breast
chr9	128420501	128420700	ENSG00000167123	-0.194791	0.36932	chr9	128420646	128420647	COSN1373822	liver
chr9	128431101	128431650	ENSG00000167123	-0.00726618	0.950061	chr9	128431452	128431453	COSN5119376	liver
chr9	128431101	128431650	ENSG00000167123	-0.00726618	0.950061	chr9	128431452	128431453	COSN1373824	liver
chr9	128431101	128431650	ENSG00000167123	-0.00726618	0.950061	chr9	128431410	128431411	COSN20596131	breast
chr9	128441101	128441300	ENSG00000167123	0.167778	0.157928	chr9	128441227	128441228	COSN9700793	ovary
chr9	128441451	128442300	ENSG00000167123	0.157169	0.199573	chr9	128441960	128441961	COSN7557284	pancreas
chr9	128441451	128442300	ENSG00000167123	0.157169	0.199573	chr9	128441712	128441713	COSN22652485	breast
chr6	26219426	26221425	ENSG00000274618	0.202857	0.117822	chr6	26220663	26220664	COSN21100846	breast
chr6	26219426	26221425	ENSG00000274618	0.202857	0.117822	chr6	26220324	26220325	COSN17946719	skin
chr6	26219426	26221425	ENSG00000274618	0.202857	0.117822	chr6	26221365	26221366	COSN19373914	prostate
chr6	26219426	26221425	ENSG00000274618	0.202857	0.117822	chr6	26221262	26221263	COSN26791424	prostate
chr6	26219426	26221425	ENSG00000274618	0.202857	0.117822	chr6	26220346	26220347	COSN9905341	kidney
chr6	26219426	26221425	ENSG00000274618	0.202857	0.117822	chr6	26221313	26221314	COSN27528795	biliary_tract
chr6	26219426	26221425	ENSG00000274618	0.202857	0.117822	chr6	26220690	26220691	COSN17728982	oesophagus
chr6	26219426	26221425	ENSG00000274618	0.202857	0.117822	chr6	26219505	26219506	COSN5810890	prostate
chr6	26219426	26221425	ENSG00000274618	0.202857	0.117822	chr6	26219678	26219679	COSN19286927	haematopoietic_and_lymphoid_tissue
chr6	26219426	26221425	ENSG00000274618	0.202857	0.117822	chr6	26221038	26221039	COSN26820132	prostate
chr6	26219426	26221425	ENSG00000274618	0.202857	0.117822	chr6	26221313	26221314	COSN27528796	biliary_tract
chr6	26219426	26221425	ENSG00000274618	0.202857	0.117822	chr6	26220526	26220527	COSN22448038	breast
chr6	26219426	26221425	ENSG00000274618	0.202857	0.117822	chr6	26220528	26220529	COSN9778592	ovary
chr6	26219426	26221425	ENSG00000274618	0.202857	0.117822	chr6	26221313	26221314	COSN27528797	biliary_tract
chr6	26219426	26221425	ENSG00000274618	0.202857	0.117822	chr6	26221313	26221315	COSN27312976	biliary_tract
chr6	26219426	26221425	ENSG00000274618	0.202857	0.117822	chr6	26220768	26220769	COSN27178593	oesophagus
chr6	26239426	26239895	ENSG00000274618	0.0162918	0.89659	chr6	26239800	26239801	COSN26476633	liver
chr6	26239426	26239895	ENSG00000274618	0.0162918	0.89659	chr6	26239427	26239428	COSN22091033	breast
chr6	26239426	26239895	ENSG00000274618	0.0162918	0.89659	chr6	26239657	26239658	COSN25727666	prostate
chr6	26239426	26239895	ENSG00000274618	0.0162918	0.89659	chr6	26239715	26239716	COSN15998014	pancreas
chr6	26239426	26239895	ENSG00000274618	0.0162918	0.89659	chr6	26239843	26239844	COSN16149471	prostate
chr6	26239426	26239895	ENSG00000274618	0.0162918	0.89659	chr6	26239444	26239445	COSN25816506	prostate
chr6	26241306	26241425	ENSG00000274618	-0.358445	0.00550726	chr6	26241351	26241352	COSN20956934	breast
chr6	26241306	26241425	ENSG00000274618	-0.358445	0.00550726	chr6	26241373	26241374	COSN6317085	liver
chr6	26241706	26243425	ENSG00000274618	0.0868365	0.493794	chr6	26242784	26242785	COSN17333252	oesophagus
chr6	26241706	26243425	ENSG00000274618	0.0868365	0.493794	chr6	26242910	26242911	COSN17023572	prostate
chr6	26241706	26243425	ENSG00000274618	0.0868365	0.493794	chr6	26242102	26242103	COSN8351930	prostate
chr6	26241706	26243425	ENSG00000274618	0.0868365	0.493794	chr6	26242463	26242464	COSN7868774	pancreas
chr6	26241706	26243425	ENSG00000274618	0.0868365	0.493794	chr6	26241845	26241846	COSN15971783	pancreas
chr6	26241706	26243425	ENSG00000274618	0.0868365	0.493794	chr6	26243211	26243212	COSN16187398	prostate
chr6	26241706	26243425	ENSG00000274618	0.0868365	0.493794	chr6	26243007	26243008	COSN9778598	ovary
chr6	26241706	26243425	ENSG00000274618	0.0868365	0.493794	chr6	26242001	26242002	COSN7868773	pancreas
chr6	26241706	26243425	ENSG00000274618	0.0868365	0.493794	chr6	26242102	26242103	COSN15379635	prostate
chr6	26241706	26243425	ENSG00000274618	0.0868365	0.493794	chr6	26242973	26242974	COSN21033133	breast
chr6	26241706	26243425	ENSG00000274618	0.0868365	0.493794	chr6	26242668	26242669	COSN23820173	upper_aerodigestive_tract
chr6	26241706	26243425	ENSG00000274618	0.0868365	0.493794	chr6	26241879	26241880	COSN5628453	liver
chr6	26241706	26243425	ENSG00000274618	0.0868365	0.493794	chr6	26242058	26242059	COSN22579087	breast
chr6	26241706	26243425	ENSG00000274618	0.0868365	0.493794	chr6	26242973	26242974	COSN4927217	breast
chr6	26245056	26245425	ENSG00000274618	0.00342164	0.978737	chr6	26245233	26245234	COSN9778599	ovary
chr6	26257556	26258205	ENSG00000274618	0.30639	0.00958351	chr6	26257609	26257610	COSN16884529	pancreas
chr6	26257556	26258205	ENSG00000274618	0.30639	0.00958351	chr6	26257994	26257995	COSN17526060	oesophagus
chr6	26257556	26258205	ENSG00000274618	0.30639	0.00958351	chr6	26257665	26257666	COSN15694719	liver
chr6	26257556	26258205	ENSG00000274618	0.30639	0.00958351	chr6	26258087	26258088	COSN2157819	liver
chr6	26258206	26258395	ENSG00000274618	-0.179679	0.0936581	chr6	26258269	26258270	COSN22186044	breast
chr6	26258206	26258395	ENSG00000274618	-0.179679	0.0936581	chr6	26258238	26258239	COSN15135611	oesophagus
chr1	225863282	225864201	ENSG00000243709	-0.0409631	0.794443	chr1	225863941	225863942	COSN18761518	haematopoietic_and_lymphoid_tissue
chr1	225863282	225864201	ENSG00000243709	-0.0409631	0.794443	chr1	225863986	225863987	COSN1434060	liver
chr1	225863282	225864201	ENSG00000243709	-0.0409631	0.794443	chr1	225863588	225863589	COSN9060651	kidney
chr1	225863282	225864201	ENSG00000243709	-0.0409631	0.794443	chr1	225863941	225863942	COSN18774979	haematopoietic_and_lymphoid_tissue
chr1	225865652	225865951	ENSG00000243709	-0.266174	0.246001	chr1	225865857	225865858	COSN26554224	liver
chr1	225865652	225865951	ENSG00000243709	-0.266174	0.246001	chr1	225865886	225865887	COSN5265630	haematopoietic_and_lymphoid_tissue
chr1	225865652	225865951	ENSG00000243709	-0.266174	0.246001	chr1	225865837	225865838	COSN23014250	breast
chr1	225865652	225865951	ENSG00000243709	-0.266174	0.246001	chr1	225865856	225865857	COSN26633291	liver
chr1	225865652	225865951	ENSG00000243709	-0.266174	0.246001	chr1	225865745	225865746	COSN17117630	large_intestine
chr1	225875282	225875841	ENSG00000243709	-0.225928	0.14787	chr1	225875746	225875747	COSN1098891	liver
chr1	225875282	225875841	ENSG00000243709	-0.225928	0.14787	chr1	225875662	225875663	COSN5366730	liver
chr1	225879002	225879201	ENSG00000243709	-0.0687144	0.854508	chr1	225879012	225879013	COSN1434062	liver
chr1	225882452	225882551	ENSG00000243709	-0.233428	0.263943	chr1	225882498	225882499	COSN23542990	oesophagus
chr1	225887282	225888301	ENSG00000243709	-0.157754	0.381559	chr1	225887711	225887712	COSN18724660	large_intestine
chr1	225887282	225888301	ENSG00000243709	-0.157754	0.381559	chr1	225887711	225887712	COSN20124439	bone
chr1	225887282	225888301	ENSG00000243709	-0.157754	0.381559	chr1	225887692	225887693	COSN24034596	breast
chr1	225887282	225888301	ENSG00000243709	-0.157754	0.381559	chr1	225888067	225888068	COSN5738264	liver
chr1	225887282	225888301	ENSG00000243709	-0.157754	0.381559	chr1	225887315	225887316	COSN24392705	large_intestine
chr1	225887282	225888301	ENSG00000243709	-0.157754	0.381559	chr1	225887711	225887712	COSN18724723	large_intestine
chr1	225887282	225888301	ENSG00000243709	-0.157754	0.381559	chr1	225888067	225888068	COSN5738263	liver
chr1	225887282	225888301	ENSG00000243709	-0.157754	0.381559	chr1	225888174	225888175	COSN18151119	large_intestine
chr1	225887282	225888301	ENSG00000243709	-0.157754	0.381559	chr1	225887711	225887712	COSN18724694	large_intestine
chr1	225887282	225888301	ENSG00000243709	-0.157754	0.381559	chr1	225887711	225887712	COSN18724746	large_intestine
chr1	225887282	225888301	ENSG00000243709	-0.157754	0.381559	chr1	225887694	225887695	COSN26982324	large_intestine
chr1	225891282	225892101	ENSG00000243709	0.0696425	0.676984	chr1	225891929	225891930	COSN1098895	liver
chr1	225891282	225892101	ENSG00000243709	0.0696425	0.676984	chr1	225891410	225891411	COSN25917601	prostate
chr1	225891282	225892101	ENSG00000243709	0.0696425	0.676984	chr1	225891319	225891320	COSN21748174	breast
chr1	225891282	225892101	ENSG00000243709	0.0696425	0.676984	chr1	225891554	225891555	COSN19716566	large_intestine
chr1	225891282	225892101	ENSG00000243709	0.0696425	0.676984	chr1	225891974	225891975	COSN6445107	liver
chr1	225891282	225892101	ENSG00000243709	0.0696425	0.676984	chr1	225892060	225892061	COSN6445108	liver
chr1	225891282	225892101	ENSG00000243709	0.0696425	0.676984	chr1	225891331	225891332	COSN26160384	prostate
chr1	225891282	225892101	ENSG00000243709	0.0696425	0.676984	chr1	225891287	225891288	COSN173653	haematopoietic_and_lymphoid_tissue
chr1	225891282	225892101	ENSG00000243709	0.0696425	0.676984	chr1	225891467	225891468	COSN20579200	breast
chr1	225894252	225895281	ENSG00000243709	0.0142568	0.930902	chr1	225895040	225895041	COSN17578997	oesophagus
chr1	225894252	225895281	ENSG00000243709	0.0142568	0.930902	chr1	225894725	225894726	COSN6445110	liver
chr1	225894252	225895281	ENSG00000243709	0.0142568	0.930902	chr1	225895255	225895256	COSN22460277	breast
chr1	225894252	225895281	ENSG00000243709	0.0142568	0.930902	chr1	225895002	225895003	COSN21194346	breast
chr1	225894252	225895281	ENSG00000243709	0.0142568	0.930902	chr1	225895180	225895181	COSN7986282	pancreas
chr1	225894252	225895281	ENSG00000243709	0.0142568	0.930902	chr1	225894432	225894433	COSN23033549	haematopoietic_and_lymphoid_tissue
chr1	225894252	225895281	ENSG00000243709	0.0142568	0.930902	chr1	225895255	225895256	COSN24192510	breast
chr1	225895902	225896401	ENSG00000243709	0.0788329	0.656843	chr1	225896097	225896098	COSN5738266	liver
chr1	225895902	225896401	ENSG00000243709	0.0788329	0.656843	chr1	225896339	225896340	COSN26737093	prostate
chr1	225895902	225896401	ENSG00000243709	0.0788329	0.656843	chr1	225896392	225896393	COSN7206277	pancreas
chr1	225895902	225896401	ENSG00000243709	0.0788329	0.656843	chr1	225896277	225896278	COSN6445111	liver
chr1	225899652	225900351	ENSG00000243709	0.129291	0.440292	chr1	225899926	225899927	COSN1434068	liver
chr1	225899652	225900351	ENSG00000243709	0.129291	0.440292	chr1	225900199	225900200	COSN16433377	liver
chr1	225899652	225900351	ENSG00000243709	0.129291	0.440292	chr1	225899698	225899699	COSN21063254	breast
chr1	225899652	225900351	ENSG00000243709	0.129291	0.440292	chr1	225899926	225899927	COSN5366731	liver
chr1	225899652	225900351	ENSG00000243709	0.129291	0.440292	chr1	225900091	225900092	COSN19357499	liver
chr1	225909282	225910191	ENSG00000243709	0.0165553	0.923334	chr1	225909551	225909553	COSN27569649	biliary_tract
chr1	225909282	225910191	ENSG00000243709	0.0165553	0.923334	chr1	225909881	225909882	COSN18849735	haematopoietic_and_lymphoid_tissue
chr1	225909282	225910191	ENSG00000243709	0.0165553	0.923334	chr1	225909435	225909436	COSN17019220	prostate
chr1	225920002	225920201	ENSG00000243709	-0.00311607	0.984328	chr1	225920060	225920061	COSN27777912	endometrium
chr1	225920002	225920201	ENSG00000243709	-0.00311607	0.984328	chr1	225920060	225920061	COSN27820412	endometrium
chr1	225920002	225920201	ENSG00000243709	-0.00311607	0.984328	chr1	225920111	225920112	COSN26833991	prostate
chr1	225920002	225920201	ENSG00000243709	-0.00311607	0.984328	chr1	225920194	225920195	COSN22622095	breast
chr1	225921282	225922451	ENSG00000243709	0.00881486	0.969658	chr1	225921432	225921433	COSN5738269	liver
chr1	225921282	225922451	ENSG00000243709	0.00881486	0.969658	chr1	225921432	225921433	COSN5738268	liver
chr1	225921282	225922451	ENSG00000243709	0.00881486	0.969658	chr1	225922119	225922120	COSN19702036	large_intestine
chr1	225921282	225922451	ENSG00000243709	0.00881486	0.969658	chr1	225921539	225921540	COSN1098898	liver
chr1	225921282	225922451	ENSG00000243709	0.00881486	0.969658	chr1	225921539	225921540	COSN5738270	liver
chr1	225921282	225922451	ENSG00000243709	0.00881486	0.969658	chr1	225921471	225921472	COSN8637586	lung
chr1	225924452	225924501	ENSG00000243709	0.0814388	0.704497	chr1	225924485	225924486	COSN26022983	oesophagus
chr1	225928902	225929281	ENSG00000243709	0.0255938	0.907415	chr1	225929109	225929110	COSN21742992	breast
chr3	48595759	48595948	ENSG00000183396	0.00493467	0.984219	chr3	48595873	48595874	COSN25787858	prostate
chr3	48596449	48597758	ENSG00000183396	-0.0841291	0.698297	chr3	48597626	48597627	COSN9552827	ovary
chr3	48596449	48597758	ENSG00000183396	-0.0841291	0.698297	chr3	48596880	48596881	COSN4817768	haematopoietic_and_lymphoid_tissue
chr3	48596449	48597758	ENSG00000183396	-0.0841291	0.698297	chr3	48596862	48596863	COSN22297407	breast
chr3	48598449	48598698	ENSG00000183396	0.0260656	0.878016	chr3	48598550	48598551	COSN5045014	liver
chr3	48600299	48600648	ENSG00000183396	0.163834	0.413076	chr3	48600417	48600418	COSN18336033	large_intestine
chr3	48605249	48605758	ENSG00000183396	0.161675	0.416469	chr3	48605670	48605671	COSN9552828	ovary
chr3	48605249	48605758	ENSG00000183396	0.161675	0.416469	chr3	48605661	48605662	COSN26808274	prostate
chr3	48605249	48605758	ENSG00000183396	0.161675	0.416469	chr3	48605753	48605754	COSN25602371	haematopoietic_and_lymphoid_tissue
chr3	48614449	48614608	ENSG00000183396	-0.0788316	0.830778	chr3	48614583	48614584	COSN1951513	liver
chr3	48618299	48618658	ENSG00000183396	0.239226	0.255469	chr3	48618509	48618510	COSN5003316	oesophagus
chr3	48618299	48618658	ENSG00000183396	0.239226	0.255469	chr3	48618525	48618526	COSN7762736	pancreas
chr3	48618299	48618658	ENSG00000183396	0.239226	0.255469	chr3	48618355	48618356	COSN5536871	liver
chr3	48618299	48618658	ENSG00000183396	0.239226	0.255469	chr3	48618509	48618510	COSN5003317	oesophagus
chr3	48636649	48636998	ENSG00000183396	0.116055	0.594768	chr3	48636777	48636778	COSN23707738	upper_aerodigestive_tract
chr3	48636649	48636998	ENSG00000183396	0.116055	0.594768	chr3	48636654	48636655	COSN7699728	pancreas
chr3	48636649	48636998	ENSG00000183396	0.116055	0.594768	chr3	48636653	48636654	COSN17948504	skin
chr3	48636649	48636998	ENSG00000183396	0.116055	0.594768	chr3	48636693	48636694	COSN9552837	ovary
chr3	48638799	48639548	ENSG00000183396	-0.0759239	0.749241	chr3	48638881	48638882	COSN25737238	prostate
chr3	48643449	48643758	ENSG00000183396	0.091316	0.650203	chr3	48643745	48643746	COSN24391142	large_intestine
chr3	48643449	48643758	ENSG00000183396	0.091316	0.650203	chr3	48643745	48643746	COSN24382455	large_intestine
chr3	48644299	48644698	ENSG00000183396	0.168124	0.310181	chr3	48644333	48644335	COSN23262468	haematopoietic_and_lymphoid_tissue
chr3	48644299	48644698	ENSG00000183396	0.168124	0.310181	chr3	48644453	48644454	COSN24499707	stomach
chr3	48644299	48644698	ENSG00000183396	0.168124	0.310181	chr3	48644333	48644335	COSN23137566	haematopoietic_and_lymphoid_tissue
chr17	32327117	32327556	ENSG00000010244	0.38598	0.216828	chr17	32327365	32327366	COSN19562877	prostate
chr17	32340997	32341116	ENSG00000010244	-0.0164957	0.944472	chr17	32341097	32341098	COSN18103416	large_intestine
chr17	32341197	32341546	ENSG00000010244	0.041106	0.885568	chr17	32341343	32341344	COSN5839222	liver
chr17	32341197	32341546	ENSG00000010244	0.041106	0.885568	chr17	32341343	32341344	COSN5839221	liver
chr17	32343347	32343496	ENSG00000010244	-0.0357684	0.815881	chr17	32343409	32343410	COSN1716757	liver
chr17	32343347	32343496	ENSG00000010244	-0.0357684	0.815881	chr17	32343408	32343409	COSN1716756	liver
chr17	32345497	32346246	ENSG00000010244	0.302169	0.497917	chr17	32345676	32345677	COSN5415527	liver
chr17	32345497	32346246	ENSG00000010244	0.302169	0.497917	chr17	32345879	32345880	COSN16227761	prostate
chr17	32355647	32356396	ENSG00000010244	-0.174717	0.255349	chr17	32355651	32355652	COSN1716760	liver
chr17	32355647	32356396	ENSG00000010244	-0.174717	0.255349	chr17	32356306	32356307	COSN20714626	breast
chr17	32360147	32360256	ENSG00000010244	0.102777	0.549052	chr17	32360187	32360188	COSN18915836	haematopoietic_and_lymphoid_tissue
chr17	32363207	32363906	ENSG00000010244	-0.265199	0.158913	chr17	32363244	32363245	COSN24260470	breast
chr17	32363207	32363906	ENSG00000010244	-0.265199	0.158913	chr17	32363596	32363597	COSN24554086	stomach
chr17	32363207	32363906	ENSG00000010244	-0.265199	0.158913	chr17	32363244	32363245	COSN20601641	breast
chr17	32364197	32364446	ENSG00000010244	0.331872	0.142523	chr17	32364442	32364443	COSN28146725	prostate
chr17	32364197	32364446	ENSG00000010244	0.331872	0.142523	chr17	32364399	32364400	COSN21929169	breast
chr17	32364747	32364846	ENSG00000010244	0.159283	0.334722	chr17	32364840	32364841	COSN23414594	prostate
chr17	32365117	32365346	ENSG00000010244	0.271086	0.0991261	chr17	32365212	32365213	COSN9667977	kidney
chr17	32366257	32366456	ENSG00000010244	-0.361384	0.128659	chr17	32366369	32366370	COSN21141575	breast
chr17	32366457	32367116	ENSG00000010244	0.109545	0.469406	chr17	32366582	32366583	COSN19664154	oesophagus
chr17	32366457	32367116	ENSG00000010244	0.109545	0.469406	chr17	32366640	32366641	COSN8834709	ovary
chr17	32366457	32367116	ENSG00000010244	0.109545	0.469406	chr17	32366480	32366481	COSN1195438	liver
chr17	32366457	32367116	ENSG00000010244	0.109545	0.469406	chr17	32366772	32366773	COSN26650537	liver
chr17	32366457	32367116	ENSG00000010244	0.109545	0.469406	chr17	32366640	32366641	COSN15391935	ovary
chr17	32372797	32372946	ENSG00000010244	-0.0200365	0.889306	chr17	32372812	32372813	COSN1195439	liver
chr17	32377117	32377806	ENSG00000010244	-0.498982	0.0735636	chr17	32377782	32377784	COSN27239409	biliary_tract
chr17	32377117	32377806	ENSG00000010244	-0.498982	0.0735636	chr17	32377782	32377784	COSN27379297	biliary_tract
chr17	32377117	32377806	ENSG00000010244	-0.498982	0.0735636	chr17	32377523	32377524	COSN21541008	breast
chr17	32377117	32377806	ENSG00000010244	-0.498982	0.0735636	chr17	32377782	32377784	COSN27268897	biliary_tract
chr17	32377117	32377806	ENSG00000010244	-0.498982	0.0735636	chr17	32377205	32377206	COSN14507280	pancreas
chr17	32377117	32377806	ENSG00000010244	-0.498982	0.0735636	chr17	32377782	32377784	COSN27600076	biliary_tract
chr17	32377117	32377806	ENSG00000010244	-0.498982	0.0735636	chr17	32377783	32377784	COSN27226865	biliary_tract
chr17	32377847	32378396	ENSG00000010244	-0.27633	0.389341	chr17	32377882	32377883	COSN26641705	liver
chr17	32377847	32378396	ENSG00000010244	-0.27633	0.389341	chr17	32378280	32378281	COSN17736431	oesophagus
chr17	32379907	32380306	ENSG00000010244	0.189915	0.237289	chr17	32380194	32380195	COSN27455623	biliary_tract
chr17	32380307	32380996	ENSG00000010244	0.264311	0.406203	chr17	32380638	32380639	COSN5415533	liver
chr17	32380307	32380996	ENSG00000010244	0.264311	0.406203	chr17	32380376	32380377	COSN6415071	liver
chr17	32380307	32380996	ENSG00000010244	0.264311	0.406203	chr17	32380662	32380663	COSN5415534	liver
chr17	32380307	32380996	ENSG00000010244	0.264311	0.406203	chr17	32380708	32380709	COSN1195441	liver
chr17	32380307	32380996	ENSG00000010244	0.264311	0.406203	chr17	32380349	32380350	COSN6101935	liver
chr17	32383357	32383846	ENSG00000010244	-0.0705703	0.725812	chr17	32383367	32383368	COSN5415535	liver
chr17	32383357	32383846	ENSG00000010244	-0.0705703	0.725812	chr17	32383370	32383371	COSN22571633	breast
chr17	32383357	32383846	ENSG00000010244	-0.0705703	0.725812	chr17	32383364	32383365	COSN20847139	breast
chr17	32383357	32383846	ENSG00000010244	-0.0705703	0.725812	chr17	32383370	32383371	COSN5178773	breast
chr17	32383357	32383846	ENSG00000010244	-0.0705703	0.725812	chr17	32383570	32383571	COSN27171779	oesophagus
chr17	32383357	32383846	ENSG00000010244	-0.0705703	0.725812	chr17	32383704	32383705	COSN5415536	liver
chr17	32384197	32384406	ENSG00000010244	0.486887	0.156861	chr17	32384331	32384332	COSN1716769	liver
chr17	32384197	32384406	ENSG00000010244	0.486887	0.156861	chr17	32384372	32384373	COSN26708013	breast
chr17	32384197	32384406	ENSG00000010244	0.486887	0.156861	chr17	32384299	32384300	COSN9667981	kidney
chr17	32386547	32386846	ENSG00000010244	-0.304605	0.162242	chr17	32386718	32386719	COSN23584214	oesophagus
chr17	32386547	32386846	ENSG00000010244	-0.304605	0.162242	chr17	32386718	32386719	COSN7164013	pancreas
chr17	32386547	32386846	ENSG00000010244	-0.304605	0.162242	chr17	32386583	32386584	COSN21594704	breast
chr17	32386957	32387116	ENSG00000010244	-0.0320418	0.897024	chr17	32387088	32387089	COSN21476309	breast
chr17	32387297	32388006	ENSG00000010244	-0.101294	0.554592	chr17	32387827	32387828	COSN26668101	liver
chr17	32387297	32388006	ENSG00000010244	-0.101294	0.554592	chr17	32387999	32388000	COSN22730361	breast
chr17	32387297	32388006	ENSG00000010244	-0.101294	0.554592	chr17	32387667	32387668	COSN9667982	kidney
chr17	32387297	32388006	ENSG00000010244	-0.101294	0.554592	chr17	32387695	32387696	COSN26641144	liver
chr17	32387297	32388006	ENSG00000010244	-0.101294	0.554592	chr17	32387337	32387338	COSN20130201	pancreas
chr17	32387297	32388006	ENSG00000010244	-0.101294	0.554592	chr17	32387640	32387641	COSN1716770	liver
chr17	32389847	32390006	ENSG00000010244	-0.081234	0.623838	chr17	32389882	32389886	COSN26112868	prostate
chr17	32391297	32391646	ENSG00000010244	0.185968	0.411792	chr17	32391490	32391491	COSN14576369	pancreas
chr17	32391297	32391646	ENSG00000010244	0.185968	0.411792	chr17	32391490	32391491	COSN7164014	pancreas
chr17	32391297	32391646	ENSG00000010244	0.185968	0.411792	chr17	32391490	32391491	COSN14554031	pancreas
chr17	32391297	32391646	ENSG00000010244	0.185968	0.411792	chr17	32391317	32391318	COSN24154549	breast
chr17	32391297	32391646	ENSG00000010244	0.185968	0.411792	chr17	32391566	32391567	COSN19354586	liver
chr17	32395757	32396056	ENSG00000010244	0.253443	0.150217	chr17	32395886	32395887	COSN6101936	liver
chr12	56291303	56291402	ENSG00000135473	0.0507102	0.642206	chr12	56291352	56291354	COSN20081626	prostate
chr12	56291803	56291952	ENSG00000135473	0.0281216	0.8256	chr12	56291900	56291901	COSN23680606	oesophagus
chr12	56293453	56293602	ENSG00000135473	-0.0160935	0.890682	chr12	56293455	56293456	COSN20266206	pancreas
chr12	56296403	56296652	ENSG00000135473	-0.0137564	0.938877	chr12	56296439	56296440	COSN24815862	stomach
chr12	56296403	56296652	ENSG00000135473	-0.0137564	0.938877	chr12	56296516	56296517	COSN16315827	liver
chr12	56296403	56296652	ENSG00000135473	-0.0137564	0.938877	chr12	56296592	56296593	COSN20412965	large_intestine
chr12	56296403	56296652	ENSG00000135473	-0.0137564	0.938877	chr12	56296600	56296601	COSN5947086	liver
chr12	56296403	56296652	ENSG00000135473	-0.0137564	0.938877	chr12	56296615	56296616	COSN26503882	liver
chr12	56296403	56296652	ENSG00000135473	-0.0137564	0.938877	chr12	56296600	56296601	COSN18442369	large_intestine
chr12	56296403	56296652	ENSG00000135473	-0.0137564	0.938877	chr12	56296439	56296440	COSN15382937	prostate
chr12	56302803	56303102	ENSG00000135473	0.0373297	0.764927	chr12	56302949	56302950	COSN15992387	pancreas
chr12	56310053	56310252	ENSG00000135473	-0.133303	0.460508	chr12	56310076	56310077	COSN20054943	biliary_tract
chr12	56310053	56310252	ENSG00000135473	-0.133303	0.460508	chr12	56310065	56310066	COSN19667968	large_intestine
chr12	56312653	56313222	ENSG00000135473	0.0537766	0.67346	chr12	56313061	56313062	COSN15169896	oesophagus
chr12	56312653	56313222	ENSG00000135473	0.0537766	0.67346	chr12	56312992	56312993	COSN19414282	prostate
chr12	56312653	56313222	ENSG00000135473	0.0537766	0.67346	chr12	56312845	56312846	COSN7374794	pancreas
chr12	56312653	56313222	ENSG00000135473	0.0537766	0.67346	chr12	56312911	56312912	COSN26843206	prostate
chr12	56312653	56313222	ENSG00000135473	0.0537766	0.67346	chr12	56312970	56312971	COSN20284873	lung
chr12	56312653	56313222	ENSG00000135473	0.0537766	0.67346	chr12	56313029	56313030	COSN9564533	ovary
chr12	56316003	56316052	ENSG00000135473	0.420018	0.130614	chr12	56316047	56316048	COSN28164932	oesophagus
chr12	56320953	56321042	ENSG00000135473	-0.00104082	0.993673	chr12	56320988	56320989	COSN22268491	breast
chr12	56331553	56332202	ENSG00000135473	-0.117919	0.478037	chr12	56331700	56331702	COSN27273538	biliary_tract
chr12	56333953	56334152	ENSG00000135473	-0.21387	0.500669	chr12	56334135	56334136	COSN1577383	liver
chr12	56333953	56334152	ENSG00000135473	-0.21387	0.500669	chr12	56334052	56334053	COSN9564535	ovary
chr12	56333953	56334152	ENSG00000135473	-0.21387	0.500669	chr12	56334144	56334145	COSN15409262	prostate
chr12	56333953	56334152	ENSG00000135473	-0.21387	0.500669	chr12	56334135	56334136	COSN1577382	liver
chr12	56333953	56334152	ENSG00000135473	-0.21387	0.500669	chr12	56334111	56334112	COSN9564536	ovary
chr12	56333953	56334152	ENSG00000135473	-0.21387	0.500669	chr12	56334042	56334044	COSN19399028	prostate
chr12	56337223	56337592	ENSG00000135473	0.0927412	0.533368	chr12	56337436	56337437	COSN5324377	liver
chr12	56337223	56337592	ENSG00000135473	0.0927412	0.533368	chr12	56337228	56337230	COSN18772525	haematopoietic_and_lymphoid_tissue
chr12	56337223	56337592	ENSG00000135473	0.0927412	0.533368	chr12	56337420	56337421	COSN23254380	haematopoietic_and_lymphoid_tissue
chr12	56337223	56337592	ENSG00000135473	0.0927412	0.533368	chr12	56337342	56337343	COSN7374797	pancreas
chr12	56337903	56337952	ENSG00000135473	-0.0169381	0.947972	chr12	56337903	56337904	COSN20866357	breast
chr12	56337953	56338092	ENSG00000135473	-0.0850777	0.747523	chr12	56338010	56338011	COSN14675316	pancreas
chr12	56337953	56338092	ENSG00000135473	-0.0850777	0.747523	chr12	56338036	56338037	COSN7617205	pancreas
chr12	56337953	56338092	ENSG00000135473	-0.0850777	0.747523	chr12	56338010	56338011	COSN14556882	pancreas
chr12	56337953	56338092	ENSG00000135473	-0.0850777	0.747523	chr12	56338039	56338040	COSN7617206	pancreas
chr12	56337953	56338092	ENSG00000135473	-0.0850777	0.747523	chr12	56337998	56337999	COSN7374798	pancreas
chr12	56337953	56338092	ENSG00000135473	-0.0850777	0.747523	chr12	56338010	56338011	COSN7374799	pancreas
chr12	56337953	56338092	ENSG00000135473	-0.0850777	0.747523	chr12	56338010	56338011	COSN14577775	pancreas
chr12	56341803	56342902	ENSG00000135473	0.162183	0.216795	chr12	56341980	56341981	COSN15660464	biliary_tract
chr12	56341803	56342902	ENSG00000135473	0.162183	0.216795	chr12	56341845	56341846	COSN24944381	liver
chr12	56341803	56342902	ENSG00000135473	0.162183	0.216795	chr12	56342535	56342536	COSN26536107	liver
chr12	56341803	56342902	ENSG00000135473	0.162183	0.216795	chr12	56342743	56342744	COSN9083844	pancreas
chr12	56341803	56342902	ENSG00000135473	0.162183	0.216795	chr12	56341883	56341884	COSN16859006	pancreas
chr12	56341803	56342902	ENSG00000135473	0.162183	0.216795	chr12	56342867	56342868	COSN19461340	prostate
chr12	56342903	56343102	ENSG00000135473	0.0207361	0.854705	chr12	56342971	56342972	COSN7374800	pancreas
chr12	56349223	56351222	ENSG00000135473	-0.160692	0.259608	chr12	56349915	56349916	COSN16690796	pancreas
chr12	56349223	56351222	ENSG00000135473	-0.160692	0.259608	chr12	56349681	56349682	COSN26997194	large_intestine
chr12	56349223	56351222	ENSG00000135473	-0.160692	0.259608	chr12	56349309	56349310	COSN7374802	pancreas
chr12	56349223	56351222	ENSG00000135473	-0.160692	0.259608	chr12	56351060	56351061	COSN1149886	liver
chr12	56349223	56351222	ENSG00000135473	-0.160692	0.259608	chr12	56351029	56351030	COSN5852612	lung
chr12	56349223	56351222	ENSG00000135473	-0.160692	0.259608	chr12	56351060	56351061	COSN5717477	liver
chr12	56349223	56351222	ENSG00000135473	-0.160692	0.259608	chr12	56349348	56349349	COSN5947093	liver
chr12	56349223	56351222	ENSG00000135473	-0.160692	0.259608	chr12	56350603	56350604	COSN1577386	liver
chr12	56349223	56351222	ENSG00000135473	-0.160692	0.259608	chr12	56350614	56350615	COSN9083845	pancreas
chr12	56349223	56351222	ENSG00000135473	-0.160692	0.259608	chr12	56350249	56350251	COSN27387229	biliary_tract
chr12	56349223	56351222	ENSG00000135473	-0.160692	0.259608	chr12	56350249	56350251	COSN27372937	biliary_tract
chr12	56349223	56351222	ENSG00000135473	-0.160692	0.259608	chr12	56350249	56350251	COSN27462830	biliary_tract
chr12	56349223	56351222	ENSG00000135473	-0.160692	0.259608	chr12	56350631	56350632	COSN5324378	liver
chr12	56349223	56351222	ENSG00000135473	-0.160692	0.259608	chr12	56350357	56350358	COSN26640508	liver
chr12	56349223	56351222	ENSG00000135473	-0.160692	0.259608	chr12	56350559	56350560	COSN5947094	liver
chr12	56349223	56351222	ENSG00000135473	-0.160692	0.259608	chr12	56350249	56350251	COSN27433117	biliary_tract
chr12	56349223	56351222	ENSG00000135473	-0.160692	0.259608	chr12	56349723	56349724	COSN15748627	liver
chr12	56351443	56351552	ENSG00000135473	0.145196	0.269329	chr12	56351479	56351480	COSN19476585	prostate
chr12	56351693	56351852	ENSG00000135473	0.24975	0.0737536	chr12	56351761	56351762	COSN15574775	kidney
chr12	56351693	56351852	ENSG00000135473	0.24975	0.0737536	chr12	56351748	56351749	COSN5947095	liver
chr12	56356753	56357102	ENSG00000135473	-0.0529847	0.671969	chr12	56356794	56356795	COSN24998719	liver
chr12	56356753	56357102	ENSG00000135473	-0.0529847	0.671969	chr12	56357069	56357070	COSN21042648	breast
chr12	56356753	56357102	ENSG00000135473	-0.0529847	0.671969	chr12	56356910	56356911	COSN9564538	ovary
chr14	54491552	54492151	ENSG00000100532	-0.327915	0.0315263	chr14	54491894	54491895	COSN21736600	breast
chr14	54491552	54492151	ENSG00000100532	-0.327915	0.0315263	chr14	54492001	54492002	COSN1654118	liver
chr14	54494812	54494951	ENSG00000100532	-0.254341	0.0573805	chr14	54494904	54494905	COSN15925932	pancreas
chr14	54494812	54494951	ENSG00000100532	-0.254341	0.0573805	chr14	54494843	54494844	COSN25867970	prostate
chr14	54500752	54500811	ENSG00000100532	0.0645446	0.60914	chr14	54500773	54500774	COSN8845128	ovary
chr14	54526902	54527201	ENSG00000100532	0.268404	0.0652091	chr14	54527017	54527018	COSN20319869	pancreas
chr14	54538812	54539101	ENSG00000100532	0.262124	0.064981	chr14	54538999	54539000	COSN24001185	breast
chr14	54538812	54539101	ENSG00000100532	0.262124	0.064981	chr14	54538909	54538910	COSN17413385	oesophagus
chr14	54538812	54539101	ENSG00000100532	0.262124	0.064981	chr14	54539084	54539085	COSN27416680	biliary_tract
chr14	54545602	54545701	ENSG00000100532	0.0565238	0.660181	chr14	54545692	54545693	COSN6253943	liver
chr14	54563452	54563901	ENSG00000100532	-0.000724476	0.995857	chr14	54563597	54563598	COSN16294783	prostate
chr14	54563452	54563901	ENSG00000100532	-0.000724476	0.995857	chr14	54563841	54563842	COSN8845138	ovary
chr14	54564152	54564309	ENSG00000100532	0.134287	0.521995	chr14	54564231	54564233	COSN27342137	biliary_tract
chr14	54564152	54564309	ENSG00000100532	0.134287	0.521995	chr14	54564234	54564235	COSN23206808	haematopoietic_and_lymphoid_tissue
chr14	54564152	54564309	ENSG00000100532	0.134287	0.521995	chr14	54564243	54564244	COSN1168995	liver
chr14	54564152	54564309	ENSG00000100532	0.134287	0.521995	chr14	54564295	54564296	COSN8845139	ovary
chr14	54564152	54564309	ENSG00000100532	0.134287	0.521995	chr14	54564180	54564181	COSN17327413	oesophagus
chr7	4975058	4975747	ENSG00000272968	0.063248	0.418192	chr7	4975642	4975644	COSN18765379	haematopoietic_and_lymphoid_tissue
chr7	4975058	4975747	ENSG00000272968	0.063248	0.418192	chr7	4975673	4975674	COSN21431203	breast
chr7	4976718	4977207	ENSG00000272968	0.110332	0.111591	chr7	4976866	4976867	COSN2226697	liver
chr7	4976718	4977207	ENSG00000272968	0.110332	0.111591	chr7	4977067	4977068	COSN2226698	liver
chr7	4980718	4981647	ENSG00000272968	0.237472	0.00866091	chr7	4981242	4981243	COSN27099471	oesophagus
chr7	4980718	4981647	ENSG00000272968	0.237472	0.00866091	chr7	4981389	4981390	COSN22335913	breast
chr7	4980718	4981647	ENSG00000272968	0.237472	0.00866091	chr7	4981446	4981447	COSN6884753	liver
chr7	4985098	4985207	ENSG00000272968	0.10179	0.150336	chr7	4985122	4985123	COSN1350630	liver
chr7	4985098	4985207	ENSG00000272968	0.10179	0.150336	chr7	4985122	4985123	COSN5101648	liver
chr7	4995698	4996717	ENSG00000272968	-0.239515	0.00651289	chr7	4996282	4996283	COSN24651557	stomach
chr7	4995698	4996717	ENSG00000272968	-0.239515	0.00651289	chr7	4996643	4996644	COSN23023112	skin
chr7	4995698	4996717	ENSG00000272968	-0.239515	0.00651289	chr7	4996075	4996076	COSN22570591	breast
chr7	4995698	4996717	ENSG00000272968	-0.239515	0.00651289	chr7	4995780	4995781	COSN6884798	liver
chr7	4996718	4997497	ENSG00000272968	0.338853	0.000323788	chr7	4997014	4997015	COSN20122592	bone
chr7	4996718	4997497	ENSG00000272968	0.338853	0.000323788	chr7	4996980	4996981	COSN23987774	thyroid
chr7	4996718	4997497	ENSG00000272968	0.338853	0.000323788	chr7	4996797	4996798	COSN23021326	skin
chr7	4996718	4997497	ENSG00000272968	0.338853	0.000323788	chr7	4997064	4997065	COSN18732685	large_intestine
chr7	4996718	4997497	ENSG00000272968	0.338853	0.000323788	chr7	4997010	4997011	COSN26991694	large_intestine
chr7	4996718	4997497	ENSG00000272968	0.338853	0.000323788	chr7	4996776	4996777	COSN26991696	large_intestine
chr7	4996718	4997497	ENSG00000272968	0.338853	0.000323788	chr7	4997068	4997069	COSN9992083	ovary
chr7	4996718	4997497	ENSG00000272968	0.338853	0.000323788	chr7	4996980	4996981	COSN167952	stomach
chr7	4996718	4997497	ENSG00000272968	0.338853	0.000323788	chr7	4997089	4997090	COSN17600435	oesophagus
chr7	4996718	4997497	ENSG00000272968	0.338853	0.000323788	chr7	4996809	4996810	COSN26991687	large_intestine
chr7	4996718	4997497	ENSG00000272968	0.338853	0.000323788	chr7	4997068	4997069	COSN15511231	ovary
chr7	4996718	4997497	ENSG00000272968	0.338853	0.000323788	chr7	4997010	4997011	COSN20122591	bone
chr7	4996718	4997497	ENSG00000272968	0.338853	0.000323788	chr7	4996797	4996798	COSN23017032	breast
chr7	4996718	4997497	ENSG00000272968	0.338853	0.000323788	chr7	4997357	4997358	COSN20457734	large_intestine
chr7	4996718	4997497	ENSG00000272968	0.338853	0.000323788	chr7	4997342	4997343	COSN25833360	prostate
chr7	4996718	4997497	ENSG00000272968	0.338853	0.000323788	chr7	4997127	4997128	COSN23017033	breast
chr7	5004098	5004347	ENSG00000272968	0.0589622	0.465866	chr7	5004157	5004158	COSN22047017	breast
chr7	5012718	5012997	ENSG00000272968	0.277248	0.00695377	chr7	5012910	5012911	COSN20657887	breast
chr7	5012718	5012997	ENSG00000272968	0.277248	0.00695377	chr7	5012770	5012771	COSN20928995	breast
chr7	5054718	5056307	ENSG00000272968	0.0886454	0.237656	chr7	5056253	5056254	COSN22423394	breast
chr7	5054718	5056307	ENSG00000272968	0.0886454	0.237656	chr7	5054905	5054906	COSN16568620	pancreas
chr7	5054718	5056307	ENSG00000272968	0.0886454	0.237656	chr7	5055872	5055873	COSN26133177	prostate
chr7	5054718	5056307	ENSG00000272968	0.0886454	0.237656	chr7	5056126	5056127	COSN23911421	haematopoietic_and_lymphoid_tissue
chr7	5054718	5056307	ENSG00000272968	0.0886454	0.237656	chr7	5054883	5054884	COSN20883161	breast
chr7	5054718	5056307	ENSG00000272968	0.0886454	0.237656	chr7	5055614	5055615	COSN5659389	liver
chr7	5054718	5056307	ENSG00000272968	0.0886454	0.237656	chr7	5054840	5054841	COSN22487004	breast
chr7	5054718	5056307	ENSG00000272968	0.0886454	0.237656	chr7	5055078	5055079	COSN21497688	breast
chr7	5054718	5056307	ENSG00000272968	0.0886454	0.237656	chr7	5056109	5056110	COSN15593090	kidney
chr7	5054718	5056307	ENSG00000272968	0.0886454	0.237656	chr7	5055309	5055310	COSN26408826	prostate
chr7	5054718	5056307	ENSG00000272968	0.0886454	0.237656	chr7	5054810	5054811	COSN20178393	pancreas
chr7	5054718	5056307	ENSG00000272968	0.0886454	0.237656	chr7	5055614	5055615	COSN2226933	liver
chr7	5067698	5067847	ENSG00000272968	0.0820221	0.271081	chr7	5067770	5067771	COSN22233907	breast
chr7	5085398	5085547	ENSG00000272968	0.264536	0.00881895	chr7	5085497	5085498	COSN21331281	breast
chr7	5085548	5085657	ENSG00000272968	0.215321	0.027281	chr7	5085631	5085632	COSN17355413	oesophagus
chr7	5085548	5085657	ENSG00000272968	0.215321	0.027281	chr7	5085619	5085620	COSN17567480	oesophagus
chr7	5085798	5086157	ENSG00000272968	0.121173	0.0843287	chr7	5086014	5086015	COSN25889788	prostate
chr7	5085798	5086157	ENSG00000272968	0.121173	0.0843287	chr7	5086061	5086062	COSN6885052	liver
chr7	5085798	5086157	ENSG00000272968	0.121173	0.0843287	chr7	5086103	5086104	COSN25711853	prostate
chr7	5085798	5086157	ENSG00000272968	0.121173	0.0843287	chr7	5086056	5086057	COSN9766602	kidney
chr3	111568150	111568449	ENSG00000177494	0.320897	0.00806188	chr3	111568341	111568342	COSN19378774	prostate
chr3	111570450	111570949	ENSG00000177494	-0.0304779	0.795759	chr3	111570784	111570785	COSN25818940	prostate
chr3	111570450	111570949	ENSG00000177494	-0.0304779	0.795759	chr3	111570546	111570547	COSN8487889	lung
chr3	111570450	111570949	ENSG00000177494	-0.0304779	0.795759	chr3	111570539	111570540	COSN20870757	breast
chr3	111570450	111570949	ENSG00000177494	-0.0304779	0.795759	chr3	111570929	111570930	COSN20401580	large_intestine
chr3	111570450	111570949	ENSG00000177494	-0.0304779	0.795759	chr3	111570922	111570923	COSN214037	prostate
chr3	111570450	111570949	ENSG00000177494	-0.0304779	0.795759	chr3	111570575	111570576	COSN16916104	pancreas
chr3	111570450	111570949	ENSG00000177494	-0.0304779	0.795759	chr3	111570796	111570797	COSN22181043	breast
chr3	111570450	111570949	ENSG00000177494	-0.0304779	0.795759	chr3	111570690	111570691	COSN23173047	haematopoietic_and_lymphoid_tissue
chr3	111570450	111570949	ENSG00000177494	-0.0304779	0.795759	chr3	111570630	111570631	COSN26564537	liver
chr3	111576100	111576299	ENSG00000177494	-0.0666451	0.534685	chr3	111576262	111576263	COSN5035467	liver
chr3	111580250	111581549	ENSG00000177494	-0.218915	0.0284426	chr3	111581083	111581084	COSN22861096	breast
chr3	111580250	111581549	ENSG00000177494	-0.218915	0.0284426	chr3	111581136	111581137	COSN20642537	breast
chr3	111580250	111581549	ENSG00000177494	-0.218915	0.0284426	chr3	111581311	111581312	COSN7552567	pancreas
chr3	111583900	111583999	ENSG00000177494	0.160179	0.170126	chr3	111583977	111583978	COSN21008037	breast
chr3	111589400	111589749	ENSG00000177494	0.300372	0.0208833	chr3	111589639	111589640	COSN24142599	breast
chr3	111594700	111595649	ENSG00000177494	-0.0687964	0.546223	chr3	111594749	111594750	COSN26555014	liver
chr3	111594700	111595649	ENSG00000177494	-0.0687964	0.546223	chr3	111595224	111595225	COSN5517158	liver
chr3	111594700	111595649	ENSG00000177494	-0.0687964	0.546223	chr3	111594894	111594895	COSN8200432	pancreas
chr3	111594700	111595649	ENSG00000177494	-0.0687964	0.546223	chr3	111595186	111595187	COSN21116806	breast
chr3	111603900	111604099	ENSG00000177494	0.0818023	0.405164	chr3	111604081	111604090	COSN19487574	prostate
chr3	111606600	111606899	ENSG00000177494	0.0835029	0.454625	chr3	111606817	111606821	COSN22836832	breast
chr3	111606600	111606899	ENSG00000177494	0.0835029	0.454625	chr3	111606664	111606665	COSN20054055	biliary_tract
chr3	111606600	111606899	ENSG00000177494	0.0835029	0.454625	chr3	111606846	111606847	COSN20086408	lung
chr3	111608800	111609399	ENSG00000177494	0.0314389	0.778605	chr3	111609299	111609300	COSN24135369	breast
chr3	111608800	111609399	ENSG00000177494	0.0314389	0.778605	chr3	111609111	111609112	COSN19396995	prostate
chr3	111608800	111609399	ENSG00000177494	0.0314389	0.778605	chr3	111609299	111609300	COSN20760406	breast
chr3	111610250	111610499	ENSG00000177494	0.112917	0.461016	chr3	111610478	111610479	COSN24944862	liver
chr3	111610250	111610499	ENSG00000177494	0.112917	0.461016	chr3	111610364	111610365	COSN19155626	haematopoietic_and_lymphoid_tissue
chr3	111610250	111610499	ENSG00000177494	0.112917	0.461016	chr3	111610251	111610252	COSN6744386	liver
chr3	111615650	111615799	ENSG00000177494	0.233413	0.0736024	chr3	111615788	111615789	COSN5517161	liver
chr3	111615650	111615799	ENSG00000177494	0.233413	0.0736024	chr3	111615681	111615682	COSN7552578	pancreas
chr3	111615900	111616199	ENSG00000177494	0.11309	0.403331	chr3	111616159	111616160	COSN6744389	liver
chr3	111615900	111616199	ENSG00000177494	0.11309	0.403331	chr3	111615951	111615952	COSN21239815	breast
chr3	111616200	111616399	ENSG00000177494	0.0736259	0.639182	chr3	111616225	111616226	COSN22054421	breast
chr3	111616200	111616399	ENSG00000177494	0.0736259	0.639182	chr3	111616218	111616219	COSN9111435	ovary
chr3	111616200	111616399	ENSG00000177494	0.0736259	0.639182	chr3	111616225	111616226	COSN24112794	breast
chr3	111617100	111617849	ENSG00000177494	0.0790061	0.573517	chr3	111617427	111617428	COSN19021304	haematopoietic_and_lymphoid_tissue
chr3	111617100	111617849	ENSG00000177494	0.0790061	0.573517	chr3	111617604	111617605	COSN24547851	stomach
chr3	111617100	111617849	ENSG00000177494	0.0790061	0.573517	chr3	111617783	111617784	COSN6744390	liver
chr3	111617100	111617849	ENSG00000177494	0.0790061	0.573517	chr3	111617339	111617340	COSN7552579	pancreas
chr3	111617100	111617849	ENSG00000177494	0.0790061	0.573517	chr3	111617804	111617805	COSN1906612	liver
chr3	111617100	111617849	ENSG00000177494	0.0790061	0.573517	chr3	111617224	111617225	COSN24876613	central_nervous_system
chr3	111617100	111617849	ENSG00000177494	0.0790061	0.573517	chr3	111617357	111617358	COSN17515763	oesophagus
chr3	111617100	111617849	ENSG00000177494	0.0790061	0.573517	chr3	111617184	111617185	COSN15319707	prostate
chr3	111617100	111617849	ENSG00000177494	0.0790061	0.573517	chr3	111617688	111617689	COSN21363088	breast
chr3	111618700	111618899	ENSG00000177494	0.211751	0.0567293	chr3	111618764	111618765	COSN1906614	liver
chr3	111619900	111620443	ENSG00000177494	-0.32265	0.00562326	chr3	111619971	111619972	COSN7552583	pancreas
chr3	111619900	111620443	ENSG00000177494	-0.32265	0.00562326	chr3	111619932	111619933	COSN7552582	pancreas
chr11	64301500	64301649	ENSG00000173113	-0.304565	0.0088271	chr11	64301597	64301598	COSN22199366	breast
chr11	64318660	64318799	ENSG00000173113	-0.232432	0.0823583	chr11	64318723	64318724	COSN21400152	breast
chr11	64318660	64318799	ENSG00000173113	-0.232432	0.0823583	chr11	64318723	64318724	COSN24278422	breast
chr11	64327900	64328049	ENSG00000173113	0.20592	0.0494977	chr11	64327920	64327921	COSN9031532	pancreas
chr11	64333650	64333849	ENSG00000173113	0.215052	0.0245466	chr11	64333831	64333832	COSN25550688	haematopoietic_and_lymphoid_tissue
chr11	64333650	64333849	ENSG00000173113	0.215052	0.0245466	chr11	64333657	64333658	COSN18909100	haematopoietic_and_lymphoid_tissue
chr11	64339850	64339949	ENSG00000173113	0.0257864	0.827168	chr11	64339884	64339885	COSN26051783	oesophagus
chr5	594302	594501	ENSG00000112877	-0.121799	0.540144	chr5	594412	594413	COSN9453312	ovary
chr5	594852	595051	ENSG00000112877	-0.284404	0.013587	chr5	595010	595011	COSN26168979	prostate
chr5	594852	595051	ENSG00000112877	-0.284404	0.013587	chr5	594932	594933	COSN7948759	pancreas
chr5	594852	595051	ENSG00000112877	-0.284404	0.013587	chr5	594931	594932	COSN21445237	breast
chr5	594852	595051	ENSG00000112877	-0.284404	0.013587	chr5	595022	595023	COSN24373130	central_nervous_system
chr5	594852	595051	ENSG00000112877	-0.284404	0.013587	chr5	594876	594877	COSN21624189	breast
chr5	594852	595051	ENSG00000112877	-0.284404	0.013587	chr5	595010	595011	COSN26361868	prostate
chr5	599052	599271	ENSG00000112877	0.0383478	0.644337	chr5	599230	599231	COSN24028758	breast
chr5	607272	607501	ENSG00000112877	0.0640175	0.566645	chr5	607384	607385	COSN21377852	breast
chr5	608802	609001	ENSG00000112877	0.108342	0.355801	chr5	608805	608806	COSN20425298	large_intestine
chr5	608802	609001	ENSG00000112877	0.108342	0.355801	chr5	608767	608817	COSN27505791	biliary_tract
chr5	609272	609451	ENSG00000112877	0.0309901	0.807741	chr5	609286	609287	COSN16748509	liver
chr5	611272	611601	ENSG00000112877	-0.051866	0.62852	chr5	611271	611283	COSN15651397	upper_aerodigestive_tract
chr5	611272	611601	ENSG00000112877	-0.051866	0.62852	chr5	611462	611463	COSN27816666	endometrium
chr5	611272	611601	ENSG00000112877	-0.051866	0.62852	chr5	611462	611463	COSN27787967	endometrium
chr5	611752	611901	ENSG00000112877	-0.159769	0.351454	chr5	611770	611771	COSN24043723	breast
chr5	611752	611901	ENSG00000112877	-0.159769	0.351454	chr5	611770	611771	COSN20725476	breast
chr5	614552	615051	ENSG00000112877	0.0603715	0.637051	chr5	615025	615026	COSN25521261	haematopoietic_and_lymphoid_tissue
chr5	614552	615051	ENSG00000112877	0.0603715	0.637051	chr5	614881	614882	COSN9954903	kidney
chr5	614552	615051	ENSG00000112877	0.0603715	0.637051	chr5	614612	614613	COSN22412986	breast
chr5	614552	615051	ENSG00000112877	0.0603715	0.637051	chr5	614573	614574	COSN26139600	prostate
chr5	615052	615271	ENSG00000112877	-0.275303	0.0373001	chr5	615134	615136	COSN18760307	haematopoietic_and_lymphoid_tissue
chr5	615272	615701	ENSG00000112877	0.244243	0.0399155	chr5	615533	615534	COSN17033440	prostate
chr5	615702	616501	ENSG00000112877	0.0137537	0.926603	chr5	616039	616040	COSN21617913	breast
chr5	621272	621701	ENSG00000112877	-0.0391056	0.767182	chr5	621468	621469	COSN22909031	pancreas
chr5	622102	622351	ENSG00000112877	0.0275586	0.820968	chr5	622201	622202	COSN22163690	breast
chr5	622102	622351	ENSG00000112877	0.0275586	0.820968	chr5	622311	622312	COSN7949624	pancreas
chr5	622102	622351	ENSG00000112877	0.0275586	0.820968	chr5	622215	622216	COSN23085751	haematopoietic_and_lymphoid_tissue
chr5	622102	622351	ENSG00000112877	0.0275586	0.820968	chr5	622342	622343	COSN5078136	liver
chr5	622102	622351	ENSG00000112877	0.0275586	0.820968	chr5	622274	622275	COSN16391747	liver
chr5	630502	631001	ENSG00000112877	0.248368	0.0734374	chr5	630506	630507	COSN23950730	haematopoietic_and_lymphoid_tissue
chr5	631272	631401	ENSG00000112877	0.105574	0.383586	chr5	631295	631296	COSN8492948	lung
chr5	631272	631401	ENSG00000112877	0.105574	0.383586	chr5	631295	631296	COSN8492949	lung
chr5	631272	631401	ENSG00000112877	0.105574	0.383586	chr5	631294	631295	COSN8492947	lung
chr5	631272	631401	ENSG00000112877	0.105574	0.383586	chr5	631294	631295	COSN8492946	lung
chr5	631952	632451	ENSG00000112877	0.0813099	0.585701	chr5	632177	632178	COSN26650790	liver
chr5	631952	632451	ENSG00000112877	0.0813099	0.585701	chr5	631993	631994	COSN19661317	oesophagus
chr5	631952	632451	ENSG00000112877	0.0813099	0.585701	chr5	632297	632298	COSN26478255	liver
chr5	642452	642791	ENSG00000112877	-0.0788804	0.455289	chr5	642714	642715	COSN6586732	central_nervous_system
chr5	642452	642791	ENSG00000112877	-0.0788804	0.455289	chr5	642714	642715	COSN17005498	prostate
chr5	643952	644151	ENSG00000112877	-0.00301104	0.9746	chr5	644045	644046	COSN27744320	haematopoietic_and_lymphoid_tissue
chr5	644152	644351	ENSG00000112877	0.174816	0.0965268	chr5	644246	644247	COSN7950714	pancreas
chr5	644852	645271	ENSG00000112877	0.0983865	0.276052	chr5	645239	645240	COSN25910388	prostate
chr5	644852	645271	ENSG00000112877	0.0983865	0.276052	chr5	645127	645128	COSN9454793	ovary
chr5	644852	645271	ENSG00000112877	0.0983865	0.276052	chr5	645127	645128	COSN15544481	ovary
chr5	644852	645271	ENSG00000112877	0.0983865	0.276052	chr5	645184	645185	COSN17597088	oesophagus
chr5	644852	645271	ENSG00000112877	0.0983865	0.276052	chr5	644962	644963	COSN6925117	liver
chr5	645502	646001	ENSG00000112877	0.0613196	0.600496	chr5	645553	645554	COSN16177485	prostate
chr5	645502	646001	ENSG00000112877	0.0613196	0.600496	chr5	645644	645645	COSN25341231	haematopoietic_and_lymphoid_tissue
chr5	645502	646001	ENSG00000112877	0.0613196	0.600496	chr5	645957	645958	COSN20519601	large_intestine
chr5	649102	649201	ENSG00000112877	-0.11231	0.352394	chr5	649198	649200	COSN15652236	upper_aerodigestive_tract
chr5	649102	649201	ENSG00000112877	-0.11231	0.352394	chr5	649123	649136	COSN25616077	haematopoietic_and_lymphoid_tissue
chr5	649102	649201	ENSG00000112877	-0.11231	0.352394	chr5	649119	649121	COSN15653109	upper_aerodigestive_tract
chr5	651102	651201	ENSG00000112877	0.212785	0.103465	chr5	651144	651146	COSN15651846	upper_aerodigestive_tract
chr5	651102	651201	ENSG00000112877	0.212785	0.103465	chr5	651144	651146	COSN15651672	upper_aerodigestive_tract
chr5	651102	651201	ENSG00000112877	0.212785	0.103465	chr5	651144	651146	COSN15652415	upper_aerodigestive_tract
chr5	659652	660251	ENSG00000112877	0.056918	0.571831	chr5	659848	659849	COSN7951108	pancreas
chr5	659652	660251	ENSG00000112877	0.056918	0.571831	chr5	659713	659714	COSN17518336	oesophagus
chr5	659652	660251	ENSG00000112877	0.056918	0.571831	chr5	660012	660013	COSN9955704	kidney
chr5	659652	660251	ENSG00000112877	0.056918	0.571831	chr5	660205	660207	COSN20100922	central_nervous_system
chr5	659652	660251	ENSG00000112877	0.056918	0.571831	chr5	659722	659723	COSN22341060	breast
chr5	659652	660251	ENSG00000112877	0.056918	0.571831	chr5	660205	660207	COSN23373667	haematopoietic_and_lymphoid_tissue
chr5	660252	660401	ENSG00000112877	0.128673	0.195128	chr5	660298	660299	COSN2115224	liver
chr5	660252	660401	ENSG00000112877	0.128673	0.195128	chr5	660336	660337	COSN2115225	liver
chr5	660252	660401	ENSG00000112877	0.128673	0.195128	chr5	660304	660305	COSN21683872	breast
chr5	661852	662801	ENSG00000112877	-0.466275	0.0617343	chr5	662038	662039	COSN22289301	breast
chr5	661852	662801	ENSG00000112877	-0.466275	0.0617343	chr5	662338	662339	COSN22581029	breast
chr5	661852	662801	ENSG00000112877	-0.466275	0.0617343	chr5	662558	662559	COSN20218845	pancreas
chr5	661852	662801	ENSG00000112877	-0.466275	0.0617343	chr5	662642	662643	COSN7951185	pancreas
chr5	662802	663101	ENSG00000112877	0.0683595	0.707625	chr5	663005	663006	COSN20176994	pancreas
chr5	662802	663101	ENSG00000112877	0.0683595	0.707625	chr5	662915	662916	COSN20490960	large_intestine
chr5	662802	663101	ENSG00000112877	0.0683595	0.707625	chr5	662977	662978	COSN16043448	pancreas
chr5	662802	663101	ENSG00000112877	0.0683595	0.707625	chr5	662946	662947	COSN24294906	haematopoietic_and_lymphoid_tissue
chr5	662802	663101	ENSG00000112877	0.0683595	0.707625	chr5	663020	663021	COSN15133362	breast
chr5	662802	663101	ENSG00000112877	0.0683595	0.707625	chr5	663005	663006	COSN23969895	haematopoietic_and_lymphoid_tissue
chr5	662802	663101	ENSG00000112877	0.0683595	0.707625	chr5	663030	663031	COSN19069598	haematopoietic_and_lymphoid_tissue
chr5	662802	663101	ENSG00000112877	0.0683595	0.707625	chr5	662977	662978	COSN23889717	haematopoietic_and_lymphoid_tissue
chr5	662802	663101	ENSG00000112877	0.0683595	0.707625	chr5	662943	662944	COSN23950731	haematopoietic_and_lymphoid_tissue
chr5	664252	664351	ENSG00000112877	0.0829159	0.45007	chr5	664327	664328	COSN19597576	prostate
chr5	668052	668251	ENSG00000112877	-0.0489044	0.610119	chr5	668089	668090	COSN14970643	oesophagus
chr5	668052	668251	ENSG00000112877	-0.0489044	0.610119	chr5	668089	668090	COSN14708936	liver
chr5	668052	668251	ENSG00000112877	-0.0489044	0.610119	chr5	668074	668075	COSN19166868	haematopoietic_and_lymphoid_tissue
chr5	678452	678751	ENSG00000112877	-0.131288	0.242474	chr5	678511	678512	COSN14831150	liver
chr20	35253294	35253403	ENSG00000125966	0.111536	0.121541	chr20	35253367	35253368	COSN27570221	biliary_tract
chr20	35267404	35267653	ENSG00000125966	0.0419221	0.640299	chr20	35267472	35267473	COSN19665498	large_intestine
chr20	35267404	35267653	ENSG00000125966	0.0419221	0.640299	chr20	35267458	35267459	COSN20066286	biliary_tract
chr20	35267404	35267653	ENSG00000125966	0.0419221	0.640299	chr20	35267607	35267608	COSN7998608	pancreas
chr20	35268544	35268853	ENSG00000125966	0.0364393	0.660044	chr20	35268623	35268624	COSN26340424	prostate
chr20	35269054	35269253	ENSG00000125966	0.109982	0.183365	chr20	35269216	35269217	COSN5969325	liver
chr20	35269054	35269253	ENSG00000125966	0.109982	0.183365	chr20	35269158	35269159	COSN5969324	liver
chr20	35270154	35270653	ENSG00000125966	0.12225	0.216457	chr20	35270203	35270204	COSN9126657	ovary
chr20	35270154	35270653	ENSG00000125966	0.12225	0.216457	chr20	35270321	35270322	COSN1247986	liver
chr20	35270154	35270653	ENSG00000125966	0.12225	0.216457	chr20	35270296	35270297	COSN16766719	pancreas
chr20	35270154	35270653	ENSG00000125966	0.12225	0.216457	chr20	35270617	35270618	COSN5764365	liver
chr20	35270154	35270653	ENSG00000125966	0.12225	0.216457	chr20	35270300	35270301	COSN10014848	kidney
chr20	35270154	35270653	ENSG00000125966	0.12225	0.216457	chr20	35270342	35270343	COSN15669110	liver
chr20	35278644	35279453	ENSG00000125966	0.067234	0.491337	chr20	35278649	35278650	COSN22791763	breast
chr20	35278644	35279453	ENSG00000125966	0.067234	0.491337	chr20	35279130	35279131	COSN26974835	large_intestine
chr20	35278644	35279453	ENSG00000125966	0.067234	0.491337	chr20	35278649	35278650	COSN22791762	breast
chr20	35278644	35279453	ENSG00000125966	0.067234	0.491337	chr20	35279190	35279191	COSN24393831	large_intestine
chr20	35278644	35279453	ENSG00000125966	0.067234	0.491337	chr20	35279192	35279193	COSN26974836	large_intestine
chr20	35278644	35279453	ENSG00000125966	0.067234	0.491337	chr20	35279445	35279446	COSN8868606	haematopoietic_and_lymphoid_tissue
chr20	35278644	35279453	ENSG00000125966	0.067234	0.491337	chr20	35278649	35278650	COSN22791761	breast
chr20	35280894	35280993	ENSG00000125966	0.135873	0.122631	chr20	35280899	35280900	COSN19703517	large_intestine
chr20	35280894	35280993	ENSG00000125966	0.135873	0.122631	chr20	35280976	35280977	COSN24400695	large_intestine
chr20	35292554	35292953	ENSG00000125966	-0.0160452	0.860458	chr20	35292792	35292793	COSN1247994	liver
chr20	35292554	35292953	ENSG00000125966	-0.0160452	0.860458	chr20	35292829	35292830	COSN18940226	breast
chr20	35292554	35292953	ENSG00000125966	-0.0160452	0.860458	chr20	35292829	35292830	COSN18940225	breast
chr20	35292554	35292953	ENSG00000125966	-0.0160452	0.860458	chr20	35292829	35292830	COSN18940224	breast
chr20	35293504	35293653	ENSG00000125966	0.170735	0.0560054	chr20	35293616	35293617	COSN21323432	breast
chr20	35298504	35298803	ENSG00000125966	0.0300177	0.678738	chr20	35298690	35298691	COSN16243564	prostate
chr20	35301004	35301143	ENSG00000125966	0.164569	0.0295149	chr20	35301033	35301034	COSN7089945	pancreas
chr20	35301004	35301143	ENSG00000125966	0.164569	0.0295149	chr20	35301046	35301047	COSN5764370	liver
chr19	49429749	49430168	ENSG00000161618	0.192689	0.0782703	chr19	49429959	49429960	COSN16104969	pancreas
chr19	49429749	49430168	ENSG00000161618	0.192689	0.0782703	chr19	49429800	49429801	COSN8606111	lung
chr19	49429749	49430168	ENSG00000161618	0.192689	0.0782703	chr19	49429847	49429848	COSN26508674	liver
chr19	49429749	49430168	ENSG00000161618	0.192689	0.0782703	chr19	49430027	49430028	COSN6146054	liver
chr19	49429749	49430168	ENSG00000161618	0.192689	0.0782703	chr19	49429954	49429955	COSN18989525	haematopoietic_and_lymphoid_tissue
chr19	49436399	49436548	ENSG00000161618	-0.0994707	0.473991	chr19	49436516	49436517	COSN24306942	prostate
chr19	49436399	49436548	ENSG00000161618	-0.0994707	0.473991	chr19	49436455	49436456	COSN1217401	liver
chr19	49436399	49436548	ENSG00000161618	-0.0994707	0.473991	chr19	49436462	49436463	COSN20521067	large_intestine
chr19	49436399	49436548	ENSG00000161618	-0.0994707	0.473991	chr19	49436469	49436470	COSN26635901	liver
chr19	49440599	49440698	ENSG00000161618	0.0336807	0.775921	chr19	49440634	49440635	COSN6552811	central_nervous_system
chr19	49442169	49442348	ENSG00000161618	-0.0608663	0.585816	chr19	49442317	49442318	COSN1217403	liver
chr19	49442169	49442348	ENSG00000161618	-0.0608663	0.585816	chr19	49442317	49442318	COSN1217402	liver
chr19	49454009	49454168	ENSG00000161618	-0.0412026	0.71039	chr19	49454031	49454032	COSN18005750	skin
chr19	49454009	49454168	ENSG00000161618	-0.0412026	0.71039	chr19	49454029	49454030	COSN17971815	skin
chr19	49458399	49458498	ENSG00000161618	0.121358	0.39499	chr19	49458443	49458444	COSN5761427	liver
chr19	49458399	49458498	ENSG00000161618	0.121358	0.39499	chr19	49458443	49458444	COSN1217413	liver
chr19	49460169	49460798	ENSG00000161618	0.0316101	0.764817	chr19	49460714	49460716	COSN20124467	bone
chr19	49460169	49460798	ENSG00000161618	0.0316101	0.764817	chr19	49460729	49460731	COSN20072746	prostate
chr19	49460169	49460798	ENSG00000161618	0.0316101	0.764817	chr19	49460383	49460384	COSN21540760	breast
chr19	49460169	49460798	ENSG00000161618	0.0316101	0.764817	chr19	49460694	49460695	COSN23818585	upper_aerodigestive_tract
chr19	49460169	49460798	ENSG00000161618	0.0316101	0.764817	chr19	49460265	49460266	COSN25559756	haematopoietic_and_lymphoid_tissue
chr19	49460169	49460798	ENSG00000161618	0.0316101	0.764817	chr19	49460451	49460452	COSN27915299	prostate
chr19	49460169	49460798	ENSG00000161618	0.0316101	0.764817	chr19	49460730	49460731	COSN20072687	prostate
chr19	49460169	49460798	ENSG00000161618	0.0316101	0.764817	chr19	49460244	49460245	COSN2461807	kidney
chr19	49460169	49460798	ENSG00000161618	0.0316101	0.764817	chr19	49460197	49460198	COSN21733944	breast
chr19	49460169	49460798	ENSG00000161618	0.0316101	0.764817	chr19	49460728	49460731	COSN20072650	prostate
chr19	49470549	49470648	ENSG00000161618	-0.0527463	0.693287	chr19	49470571	49470572	COSN26273823	prostate
chr19	49473799	49473898	ENSG00000161618	-0.125386	0.387558	chr19	49473833	49473834	COSN20611813	breast
chr19	49473799	49473898	ENSG00000161618	-0.125386	0.387558	chr19	49473867	49473868	COSN21982721	breast
chr19	49473799	49473898	ENSG00000161618	-0.125386	0.387558	chr19	49473878	49473879	COSN19718591	large_intestine
chr19	49487849	49488048	ENSG00000161618	-0.0925442	0.561552	chr19	49487951	49487952	COSN1217427	liver
chr19	49487849	49488048	ENSG00000161618	-0.0925442	0.561552	chr19	49487901	49487902	COSN24144805	breast
chr19	49488049	49488168	ENSG00000161618	0.00576367	0.968097	chr19	49488049	49488050	COSN22064958	breast
chr17	41489903	41490152	ENSG00000171346	-0.131544	0.22124	chr17	41490064	41490065	COSN27345824	biliary_tract
chr17	41489903	41490152	ENSG00000171346	-0.131544	0.22124	chr17	41490064	41490065	COSN27191948	biliary_tract
chr17	41489903	41490152	ENSG00000171346	-0.131544	0.22124	chr17	41490014	41490015	COSN25290770	haematopoietic_and_lymphoid_tissue
chr17	41489903	41490152	ENSG00000171346	-0.131544	0.22124	chr17	41489909	41489910	COSN20798863	breast
chr17	41489903	41490152	ENSG00000171346	-0.131544	0.22124	chr17	41490064	41490065	COSN27421698	biliary_tract
chr17	41492203	41492442	ENSG00000171346	-0.124631	0.407147	chr17	41492337	41492338	COSN22350581	breast
chr17	41492203	41492442	ENSG00000171346	-0.124631	0.407147	chr17	41492349	41492359	COSN28063855	prostate
chr17	41492203	41492442	ENSG00000171346	-0.124631	0.407147	chr17	41492357	41492358	COSN15314549	haematopoietic_and_lymphoid_tissue
chr17	41492203	41492442	ENSG00000171346	-0.124631	0.407147	chr17	41492357	41492358	COSN20281637	haematopoietic_and_lymphoid_tissue
chr17	41492203	41492442	ENSG00000171346	-0.124631	0.407147	chr17	41492357	41492358	COSN19622746	haematopoietic_and_lymphoid_tissue
chr17	41492203	41492442	ENSG00000171346	-0.124631	0.407147	chr17	41492270	41492271	COSN231123	haematopoietic_and_lymphoid_tissue
chr17	41493203	41493502	ENSG00000171346	-0.0369925	0.75875	chr17	41493473	41493474	COSN20674817	breast
chr17	41493203	41493502	ENSG00000171346	-0.0369925	0.75875	chr17	41493291	41493292	COSN19559660	prostate
chr17	41493203	41493502	ENSG00000171346	-0.0369925	0.75875	chr17	41493233	41493235	COSN22870040	breast
chr17	41493203	41493502	ENSG00000171346	-0.0369925	0.75875	chr17	41493234	41493235	COSN21580503	breast
chr17	41505553	41505992	ENSG00000171346	0.0951281	0.420174	chr17	41505940	41505941	COSN5220271	oesophagus
chr17	41505553	41505992	ENSG00000171346	0.0951281	0.420174	chr17	41505705	41505706	COSN8836559	ovary
chr17	41505553	41505992	ENSG00000171346	0.0951281	0.420174	chr17	41505836	41505837	COSN19521415	prostate
chr17	41505553	41505992	ENSG00000171346	0.0951281	0.420174	chr17	41505607	41505608	COSN24665084	stomach
chr17	41511703	41511852	ENSG00000171346	0.168217	0.120409	chr17	41511785	41511786	COSN6103983	liver
chr17	41511703	41511852	ENSG00000171346	0.168217	0.120409	chr17	41511814	41511816	COSN23822899	upper_aerodigestive_tract
chr16	3407552	3409421	ENSG00000167981	-0.204827	0.217976	chr16	3407672	3407673	COSN9646349	kidney
chr16	3407552	3409421	ENSG00000167981	-0.204827	0.217976	chr16	3407640	3407641	COSN6084740	liver
chr16	3407552	3409421	ENSG00000167981	-0.204827	0.217976	chr16	3409098	3409099	COSN8499148	ovary
chr16	3407552	3409421	ENSG00000167981	-0.204827	0.217976	chr16	3409389	3409390	COSN6084745	liver
chr16	3407552	3409421	ENSG00000167981	-0.204827	0.217976	chr16	3408021	3408022	COSN8499133	ovary
chr16	3407552	3409421	ENSG00000167981	-0.204827	0.217976	chr16	3409098	3409099	COSN15539735	ovary
chr16	3407552	3409421	ENSG00000167981	-0.204827	0.217976	chr16	3408983	3408984	COSN8499146	ovary
chr16	3409852	3410451	ENSG00000167981	0.107556	0.492715	chr16	3409991	3409992	COSN7256706	pancreas
chr16	3409852	3410451	ENSG00000167981	0.107556	0.492715	chr16	3410173	3410174	COSN20169750	pancreas
chr16	3409852	3410451	ENSG00000167981	0.107556	0.492715	chr16	3410287	3410288	COSN7256709	pancreas
chr16	3413852	3414151	ENSG00000167981	0.270514	0.0630115	chr16	3414033	3414034	COSN6645677	liver
chr16	3413852	3414151	ENSG00000167981	0.270514	0.0630115	chr16	3413890	3413891	COSN14502461	pancreas
chr16	3413852	3414151	ENSG00000167981	0.270514	0.0630115	chr16	3413983	3413984	COSN26184735	prostate
chr16	3416752	3417251	ENSG00000167981	-0.181683	0.233778	chr16	3417039	3417040	COSN23750256	upper_aerodigestive_tract
chr16	3416752	3417251	ENSG00000167981	-0.181683	0.233778	chr16	3417031	3417032	COSN26330670	prostate
chr16	3416752	3417251	ENSG00000167981	-0.181683	0.233778	chr16	3416862	3416863	COSN1698255	liver
chr16	3425422	3425551	ENSG00000167981	0.167273	0.199844	chr16	3425489	3425490	COSN16536604	pancreas
chr16	3429422	3429601	ENSG00000167981	0.401075	0.0238225	chr16	3429506	3429507	COSN23882689	upper_aerodigestive_tract
chr16	3434652	3435421	ENSG00000167981	0.329313	0.0613859	chr16	3434809	3434810	COSN24700787	stomach
chr16	3434652	3435421	ENSG00000167981	0.329313	0.0613859	chr16	3434898	3434899	COSN22187925	breast
chr16	3434652	3435421	ENSG00000167981	0.329313	0.0613859	chr16	3435051	3435052	COSN6084814	liver
chr16	3438202	3438901	ENSG00000167981	0.223286	0.205267	chr16	3438628	3438629	COSN7256984	pancreas
chr16	3438202	3438901	ENSG00000167981	0.223286	0.205267	chr16	3438308	3438309	COSN153382	lung
chr16	3438202	3438901	ENSG00000167981	0.223286	0.205267	chr16	3438294	3438295	COSN7256979	pancreas
chr16	3438202	3438901	ENSG00000167981	0.223286	0.205267	chr16	3438548	3438549	COSN25412155	haematopoietic_and_lymphoid_tissue
chr16	3438202	3438901	ENSG00000167981	0.223286	0.205267	chr16	3438804	3438805	COSN6084821	liver
chr16	3438202	3438901	ENSG00000167981	0.223286	0.205267	chr16	3438518	3438519	COSN25367050	haematopoietic_and_lymphoid_tissue
chr16	3438202	3438901	ENSG00000167981	0.223286	0.205267	chr16	3438839	3438840	COSN8499332	ovary
chr16	3438202	3438901	ENSG00000167981	0.223286	0.205267	chr16	3438592	3438593	COSN23124733	haematopoietic_and_lymphoid_tissue
chr16	3438202	3438901	ENSG00000167981	0.223286	0.205267	chr16	3438308	3438309	COSN6645690	liver
chr16	3438202	3438901	ENSG00000167981	0.223286	0.205267	chr16	3438334	3438335	COSN17473148	skin
chr16	3442102	3442751	ENSG00000167981	0.172475	0.316481	chr16	3442269	3442270	COSN19414682	prostate
chr16	3442102	3442751	ENSG00000167981	0.172475	0.316481	chr16	3442166	3442167	COSN15726357	liver
chr16	3442902	3443051	ENSG00000167981	0.148637	0.361966	chr16	3442978	3442979	COSN16566056	pancreas
chr16	3442902	3443051	ENSG00000167981	0.148637	0.361966	chr16	3443047	3443048	COSN26568293	liver
chr16	3444552	3444901	ENSG00000167981	-0.0289406	0.855527	chr16	3444630	3444631	COSN21815265	breast
chr16	3445252	3445421	ENSG00000167981	-0.105146	0.428389	chr16	3445276	3445277	COSN27467183	biliary_tract
chr16	3445252	3445421	ENSG00000167981	-0.105146	0.428389	chr16	3445276	3445277	COSN27467184	biliary_tract
chr16	3445252	3445421	ENSG00000167981	-0.105146	0.428389	chr16	3445365	3445366	COSN16636843	pancreas
chr16	3450402	3450851	ENSG00000167981	-0.176285	0.284574	chr16	3450657	3450658	COSN15120901	oesophagus
chr16	3453422	3453701	ENSG00000167981	-0.00245349	0.98644	chr16	3453547	3453548	COSN9646472	kidney
chr16	3457052	3457421	ENSG00000167981	0.259022	0.222231	chr16	3457070	3457071	COSN21082952	breast
chr16	3458202	3458351	ENSG00000167981	-0.730151	0.00578804	chr16	3458267	3458268	COSN17924735	skin
chr16	3458652	3458851	ENSG00000167981	0.310623	0.203834	chr16	3458728	3458729	COSN24025479	breast
chr16	3458652	3458851	ENSG00000167981	0.310623	0.203834	chr16	3458746	3458747	COSN21612440	breast
chr16	3458652	3458851	ENSG00000167981	0.310623	0.203834	chr16	3458676	3458677	COSN25736644	prostate
chr16	3458652	3458851	ENSG00000167981	0.310623	0.203834	chr16	3458728	3458729	COSN22094288	breast
chr16	3460702	3461001	ENSG00000167981	0.168597	0.271305	chr16	3460897	3460898	COSN1698350	liver
chr16	3460702	3461001	ENSG00000167981	0.168597	0.271305	chr16	3460801	3460802	COSN7257188	pancreas
chr16	3465252	3465421	ENSG00000167981	0.089963	0.550848	chr16	3465297	3465298	COSN18835368	haematopoietic_and_lymphoid_tissue
chr16	30645901	30646350	ENSG00000156860	-0.251019	0.586515	chr16	30646339	30646340	COSN6083644	liver
chr16	30645901	30646350	ENSG00000156860	-0.251019	0.586515	chr16	30646171	30646172	COSN21719986	breast
chr16	30645901	30646350	ENSG00000156860	-0.251019	0.586515	chr16	30645916	30645917	COSN15370257	prostate
chr16	30645901	30646350	ENSG00000156860	-0.251019	0.586515	chr16	30646038	30646039	COSN19283026	haematopoietic_and_lymphoid_tissue
chr16	30647001	30647100	ENSG00000156860	0.205707	0.324463	chr16	30647096	30647097	COSN22393552	breast
chr16	30651551	30651750	ENSG00000156860	0.9175	0.338658	chr16	30651730	30651731	COSN26557689	liver
chr16	30651551	30651750	ENSG00000156860	0.9175	0.338658	chr16	30651609	30651610	COSN8231588	pancreas
chr16	30653431	30653750	ENSG00000156860	0.117091	0.786595	chr16	30653599	30653600	COSN1185262	liver
chr16	30653431	30653750	ENSG00000156860	0.117091	0.786595	chr16	30653494	30653495	COSN18046800	large_intestine
chr16	30654501	30654600	ENSG00000156860	0.520907	0.397006	chr16	30654595	30654596	COSN7304236	pancreas
chr16	30654501	30654600	ENSG00000156860	0.520907	0.397006	chr16	30654568	30654569	COSN26670500	liver
chr16	30657551	30657650	ENSG00000156860	-0.0942722	0.823069	chr16	30657608	30657610	COSN27541657	biliary_tract
chr16	30659751	30660150	ENSG00000156860	0.209533	0.748139	chr16	30660008	30660009	COSN1185263	liver
chr16	30659751	30660150	ENSG00000156860	0.209533	0.748139	chr16	30660008	30660009	COSN1185264	liver
chr16	30667431	30667900	ENSG00000156860	0.335552	0.478902	chr16	30667768	30667769	COSN8231590	pancreas
chr16	30667431	30667900	ENSG00000156860	0.335552	0.478902	chr16	30667453	30667454	COSN15662675	biliary_tract
chr16	30667431	30667900	ENSG00000156860	0.335552	0.478902	chr16	30667734	30667735	COSN7304241	pancreas
chr16	30667431	30667900	ENSG00000156860	0.335552	0.478902	chr16	30667456	30667457	COSN16343085	liver
chr16	30668001	30668250	ENSG00000156860	0.177562	0.544577	chr16	30668137	30668138	COSN24654908	stomach
chr16	30668001	30668250	ENSG00000156860	0.177562	0.544577	chr16	30668202	30668203	COSN23615192	oesophagus
chr16	30668601	30668900	ENSG00000156860	-0.0397858	0.906194	chr16	30668666	30668667	COSN26976116	large_intestine
chr16	30668601	30668900	ENSG00000156860	-0.0397858	0.906194	chr16	30668666	30668667	COSN26976113	large_intestine
chr16	30668601	30668900	ENSG00000156860	-0.0397858	0.906194	chr16	30668665	30668667	COSN2534147	skin
chr16	30669651	30670200	ENSG00000156860	-0.429369	0.293747	chr16	30669653	30669654	COSN22786781	breast
chr16	30669651	30670200	ENSG00000156860	-0.429369	0.293747	chr16	30669654	30669655	COSN24130484	breast
chr16	30669651	30670200	ENSG00000156860	-0.429369	0.293747	chr16	30669706	30669707	COSN14956005	oesophagus
chr16	30669651	30670200	ENSG00000156860	-0.429369	0.293747	chr16	30669652	30669654	COSN27493719	biliary_tract
chr16	30669651	30670200	ENSG00000156860	-0.429369	0.293747	chr16	30669653	30669654	COSN26976115	large_intestine
chr16	30669651	30670200	ENSG00000156860	-0.429369	0.293747	chr16	30670086	30670087	COSN19301843	haematopoietic_and_lymphoid_tissue
chr16	30669651	30670200	ENSG00000156860	-0.429369	0.293747	chr16	30669654	30669655	COSN22699219	breast
chr16	30671651	30672050	ENSG00000156860	-0.24462	0.407721	chr16	30671981	30671982	COSN19138709	haematopoietic_and_lymphoid_tissue
chr16	30672351	30672450	ENSG00000156860	0.697451	0.0673876	chr16	30672444	30672445	COSN5759690	liver
chr16	30677901	30678000	ENSG00000156860	0.0213709	0.937142	chr16	30677946	30677947	COSN27145045	oesophagus
chr16	30679251	30679430	ENSG00000156860	-0.330634	0.675075	chr16	30679409	30679411	COSN27333737	biliary_tract
chr16	30679251	30679430	ENSG00000156860	-0.330634	0.675075	chr16	30679276	30679277	COSN1697146	liver
chr16	30690551	30690750	ENSG00000156860	-0.0383525	0.889012	chr16	30690553	30690554	COSN22326131	breast
chr16	30694851	30695100	ENSG00000156860	-0.569345	0.282824	chr16	30694897	30694898	COSN7304244	pancreas
chr19	41196153	41196202	ENSG00000167601	0.0139625	0.987961	chr19	41196157	41196158	COSN23685967	oesophagus
chr19	41196403	41196502	ENSG00000167601	0.0528939	0.938578	chr19	41196459	41196460	COSN27285025	biliary_tract
chr19	41196503	41196702	ENSG00000167601	-0.60144	0.425247	chr19	41196579	41196580	COSN26306608	prostate
chr19	41196503	41196702	ENSG00000167601	-0.60144	0.425247	chr19	41196674	41196675	COSN16818990	pancreas
chr19	41197553	41198002	ENSG00000167601	-0.0861952	0.937528	chr19	41197955	41197956	COSN9357754	ovary
chr19	41197553	41198002	ENSG00000167601	-0.0861952	0.937528	chr19	41197689	41197690	COSN21046719	breast
chr19	41200203	41200452	ENSG00000167601	0.246094	0.778372	chr19	41200261	41200262	COSN9357755	ovary
chr19	41204053	41204202	ENSG00000167601	0.204124	0.79262	chr19	41204118	41204119	COSN21921463	breast
chr19	41204953	41205152	ENSG00000167601	-0.0231538	0.970914	chr19	41205079	41205080	COSN15837849	liver
chr19	41205303	41205642	ENSG00000167601	-0.171026	0.763776	chr19	41205342	41205343	COSN16720352	pancreas
chr19	41205303	41205642	ENSG00000167601	-0.171026	0.763776	chr19	41205346	41205347	COSN24478715	stomach
chr19	41205303	41205642	ENSG00000167601	-0.171026	0.763776	chr19	41205342	41205343	COSN22937272	pancreas
chr19	41205303	41205642	ENSG00000167601	-0.171026	0.763776	chr19	41205384	41205385	COSN27936428	prostate
chr19	41205303	41205642	ENSG00000167601	-0.171026	0.763776	chr19	41205346	41205347	COSN23921145	haematopoietic_and_lymphoid_tissue
chr19	41205303	41205642	ENSG00000167601	-0.171026	0.763776	chr19	41205384	41205385	COSN15173421	oesophagus
chr19	41205303	41205642	ENSG00000167601	-0.171026	0.763776	chr19	41205388	41205389	COSN15603820	kidney
chr19	41205303	41205642	ENSG00000167601	-0.171026	0.763776	chr19	41205346	41205347	COSN27933544	prostate
chr19	41206693	41206802	ENSG00000167601	-0.388043	0.526861	chr19	41206718	41206719	COSN17077203	soft_tissue
chr19	41206693	41206802	ENSG00000167601	-0.388043	0.526861	chr19	41206731	41206732	COSN507842	oesophagus
chr19	41211203	41211452	ENSG00000167601	0.295313	0.697411	chr19	41211290	41211291	COSN22637460	breast
chr19	41211203	41211452	ENSG00000167601	0.295313	0.697411	chr19	41211387	41211388	COSN1768439	liver
chr19	41217403	41218202	ENSG00000167601	0.298544	0.796065	chr19	41217698	41217699	COSN20592202	breast
chr19	41217403	41218202	ENSG00000167601	0.298544	0.796065	chr19	41217802	41217803	COSN9850420	kidney
chr19	41217403	41218202	ENSG00000167601	0.298544	0.796065	chr19	41217639	41217640	COSN9850419	kidney
chr19	41217403	41218202	ENSG00000167601	0.298544	0.796065	chr19	41217883	41217884	COSN19575431	prostate
chr19	41217403	41218202	ENSG00000167601	0.298544	0.796065	chr19	41217477	41217478	COSN6144440	liver
chr19	41217403	41218202	ENSG00000167601	0.298544	0.796065	chr19	41218166	41218167	COSN9850421	kidney
chr19	41217403	41218202	ENSG00000167601	0.298544	0.796065	chr19	41217813	41217814	COSN25245776	haematopoietic_and_lymphoid_tissue
chr19	41217403	41218202	ENSG00000167601	0.298544	0.796065	chr19	41217839	41217840	COSN9357759	ovary
chr19	41221653	41222202	ENSG00000167601	0.26067	0.722606	chr19	41222068	41222069	COSN26550687	liver
chr19	41221653	41222202	ENSG00000167601	0.26067	0.722606	chr19	41222197	41222198	COSN7445428	pancreas
chr19	41235603	41235802	ENSG00000167601	-0.120343	0.84549	chr19	41235652	41235653	COSN8260578	pancreas
chr19	41235603	41235802	ENSG00000167601	-0.120343	0.84549	chr19	41235652	41235653	COSN14647593	pancreas
chr19	41236003	41236152	ENSG00000167601	0.094035	0.84938	chr19	41236062	41236063	COSN22728181	breast
chr19	41245203	41245302	ENSG00000167601	-0.0979041	0.890687	chr19	41245231	41245232	COSN25084755	haematopoietic_and_lymphoid_tissue
chr19	41246453	41246552	ENSG00000167601	-0.0786617	0.914475	chr19	41246461	41246462	COSN4967902	oesophagus
chr19	41251653	41251902	ENSG00000167601	-0.0782426	0.892307	chr19	41251851	41251852	COSN25291586	haematopoietic_and_lymphoid_tissue
chr19	41251653	41251902	ENSG00000167601	-0.0782426	0.892307	chr19	41251863	41251864	COSN4907280	prostate
chr19	41253253	41253552	ENSG00000167601	-0.202489	0.803319	chr19	41253342	41253345	COSN22819955	breast
chr19	41253253	41253552	ENSG00000167601	-0.202489	0.803319	chr19	41253290	41253291	COSN1215797	liver
chr19	41253253	41253552	ENSG00000167601	-0.202489	0.803319	chr19	41253485	41253486	COSN5760657	liver
chr19	41253253	41253552	ENSG00000167601	-0.202489	0.803319	chr19	41253500	41253501	COSN7056555	soft_tissue
chr19	41253253	41253552	ENSG00000167601	-0.202489	0.803319	chr19	41253485	41253486	COSN5760656	liver
chr19	41253253	41253552	ENSG00000167601	-0.202489	0.803319	chr19	41253466	41253468	COSN65089	skin
chr19	41256003	41256202	ENSG00000167601	0.285979	0.675824	chr19	41256024	41256025	COSN1768450	liver
chr19	41256003	41256202	ENSG00000167601	0.285979	0.675824	chr19	41256194	41256195	COSN16353590	liver
chr19	41258203	41258352	ENSG00000167601	0.0400896	0.943405	chr19	41258255	41258256	COSN16016607	pancreas
chr19	41263103	41263652	ENSG00000167601	0.0629069	0.962196	chr19	41263274	41263276	COSN22857809	breast
chr19	41263103	41263652	ENSG00000167601	0.0629069	0.962196	chr19	41263435	41263436	COSN16155791	prostate
chr19	41265153	41265452	ENSG00000167601	0.26609	0.639835	chr19	41265415	41265416	COSN25063227	haematopoietic_and_lymphoid_tissue
chr19	41266303	41266852	ENSG00000167601	-0.0196329	0.988648	chr19	41266696	41266697	COSN6144457	liver
chr19	41266303	41266852	ENSG00000167601	-0.0196329	0.988648	chr19	41266577	41266578	COSN7445440	pancreas
chr19	41267643	41268202	ENSG00000167601	0.023544	0.971113	chr19	41268187	41268188	COSN19727780	large_intestine
chr19	41267643	41268202	ENSG00000167601	0.023544	0.971113	chr19	41268120	41268121	COSN5438084	liver
chr19	41267643	41268202	ENSG00000167601	0.023544	0.971113	chr19	41268038	41268039	COSN7445441	pancreas
chr19	41267643	41268202	ENSG00000167601	0.023544	0.971113	chr19	41268118	41268119	COSN5760658	liver
chr19	41267643	41268202	ENSG00000167601	0.023544	0.971113	chr19	41268118	41268119	COSN1215800	liver
chr19	41268353	41269102	ENSG00000167601	-0.0474763	0.934716	chr19	41268951	41268952	COSN22569006	breast
chr19	41268353	41269102	ENSG00000167601	-0.0474763	0.934716	chr19	41268806	41268807	COSN24524030	stomach
chr19	41268353	41269102	ENSG00000167601	-0.0474763	0.934716	chr19	41268951	41268952	COSN5184565	breast
chr19	41268353	41269102	ENSG00000167601	-0.0474763	0.934716	chr19	41268738	41268739	COSN5184564	breast
chr19	41268353	41269102	ENSG00000167601	-0.0474763	0.934716	chr19	41268554	41268556	COSN22858936	breast
chr19	41268353	41269102	ENSG00000167601	-0.0474763	0.934716	chr19	41268738	41268739	COSN22745401	breast
chr19	41268353	41269102	ENSG00000167601	-0.0474763	0.934716	chr19	41268968	41268969	COSN22595119	breast
chr19	41268353	41269102	ENSG00000167601	-0.0474763	0.934716	chr19	41269092	41269093	COSN1215801	liver
chr19	41268353	41269102	ENSG00000167601	-0.0474763	0.934716	chr19	41268827	41268828	COSN22407303	breast
chr19	41269103	41269202	ENSG00000167601	-0.324717	0.585539	chr19	41269175	41269176	COSN22298041	breast
chr19	41269203	41269802	ENSG00000167601	-0.200089	0.837636	chr19	41269413	41269414	COSN23985879	haematopoietic_and_lymphoid_tissue
chr19	41269203	41269802	ENSG00000167601	-0.200089	0.837636	chr19	41269427	41269428	COSN24200040	breast
chr19	41269203	41269802	ENSG00000167601	-0.200089	0.837636	chr19	41269429	41269430	COSN5438085	liver
chr19	41269203	41269802	ENSG00000167601	-0.200089	0.837636	chr19	41269411	41269412	COSN9357769	ovary
chr19	41269203	41269802	ENSG00000167601	-0.200089	0.837636	chr19	41269427	41269428	COSN21412381	breast
chr19	41269203	41269802	ENSG00000167601	-0.200089	0.837636	chr19	41269412	41269413	COSN23968651	haematopoietic_and_lymphoid_tissue
chr19	41269203	41269802	ENSG00000167601	-0.200089	0.837636	chr19	41269338	41269339	COSN5760659	liver
chr19	41270503	41270602	ENSG00000167601	1.12451	0.470146	chr19	41270593	41270595	COSN27421795	biliary_tract
chr19	41274503	41274902	ENSG00000167601	-0.0728372	0.908186	chr19	41274571	41274572	COSN20921943	breast
chr19	41274503	41274902	ENSG00000167601	-0.0728372	0.908186	chr19	41274635	41274636	COSN26461475	liver
chr19	41275403	41275502	ENSG00000167601	0.116326	0.83103	chr19	41275409	41275410	COSN27884463	prostate
chr19	41275403	41275502	ENSG00000167601	0.116326	0.83103	chr19	41275443	41275444	COSN7445443	pancreas
chr19	41277553	41277652	ENSG00000167601	0.348311	0.562553	chr19	41277575	41277576	COSN16824517	pancreas
chr19	41278203	41278402	ENSG00000167601	-0.0986308	0.862504	chr19	41278330	41278331	COSN2509436	kidney
chr19	41280903	41281302	ENSG00000167601	0.0716238	0.900923	chr19	41281071	41281073	COSN20046622	biliary_tract
chr19	41282453	41282952	ENSG00000167601	0.608433	0.511448	chr19	41282639	41282640	COSN8753867	oesophagus
chr19	41282953	41283502	ENSG00000167601	0.315314	0.591479	chr19	41283366	41283367	COSN25128727	haematopoietic_and_lymphoid_tissue
chr19	41282953	41283502	ENSG00000167601	0.315314	0.591479	chr19	41283225	41283226	COSN6144460	liver
chr19	41282953	41283502	ENSG00000167601	0.315314	0.591479	chr19	41283341	41283342	COSN17766484	oesophagus
chr19	41282953	41283502	ENSG00000167601	0.315314	0.591479	chr19	41283202	41283203	COSN23842471	upper_aerodigestive_tract
chr19	41282953	41283502	ENSG00000167601	0.315314	0.591479	chr19	41283437	41283438	COSN8260580	pancreas
chr12	132118854	132119593	ENSG00000185163	0.170767	0.173917	chr12	132118932	132118933	COSN22662710	breast
chr12	132123904	132124453	ENSG00000185163	0.0827749	0.401169	chr12	132124291	132124292	COSN26529058	liver
chr12	132131594	132132603	ENSG00000185163	0.0610231	0.575109	chr12	132132258	132132259	COSN22409267	breast
chr12	132131594	132132603	ENSG00000185163	0.0610231	0.575109	chr12	132132570	132132571	COSN19542785	prostate
chr12	132131594	132132603	ENSG00000185163	0.0610231	0.575109	chr12	132132038	132132039	COSN16793258	pancreas
chr12	132131594	132132603	ENSG00000185163	0.0610231	0.575109	chr12	132132392	132132393	COSN1145115	liver
chr12	132131594	132132603	ENSG00000185163	0.0610231	0.575109	chr12	132131969	132131970	COSN26330606	prostate
chr12	132131594	132132603	ENSG00000185163	0.0610231	0.575109	chr12	132131692	132131693	COSN5318489	liver
chr12	132131594	132132603	ENSG00000185163	0.0610231	0.575109	chr12	132131771	132131772	COSN24899076	liver
chr12	132143404	132143593	ENSG00000185163	0.300289	0.0199512	chr12	132143574	132143575	COSN26119898	prostate
chr12	132144904	132145103	ENSG00000185163	-0.0419199	0.752369	chr12	132145042	132145043	COSN1145119	liver
chr12	132144904	132145103	ENSG00000185163	-0.0419199	0.752369	chr12	132144988	132144989	COSN8585640	lung
chr12	132154304	132154653	ENSG00000185163	0.213838	0.136334	chr12	132154432	132154433	COSN25828035	prostate
chr12	132154304	132154653	ENSG00000185163	0.213838	0.136334	chr12	132154442	132154443	COSN25745961	prostate
chr12	132154304	132154653	ENSG00000185163	0.213838	0.136334	chr12	132154433	132154434	COSN25829115	prostate
chr12	132154304	132154653	ENSG00000185163	0.213838	0.136334	chr12	132154594	132154595	COSN22646756	breast
chr12	132154304	132154653	ENSG00000185163	0.213838	0.136334	chr12	132154432	132154433	COSN25921304	prostate
chr12	132154304	132154653	ENSG00000185163	0.213838	0.136334	chr12	132154432	132154433	COSN25816928	prostate
chr12	132154304	132154653	ENSG00000185163	0.213838	0.136334	chr12	132154432	132154433	COSN25746824	prostate
chr12	132154304	132154653	ENSG00000185163	0.213838	0.136334	chr12	132154542	132154543	COSN17917598	skin
chr12	132154304	132154653	ENSG00000185163	0.213838	0.136334	chr12	132154542	132154543	COSN28129849	prostate
chr12	132154304	132154653	ENSG00000185163	0.213838	0.136334	chr12	132154442	132154443	COSN25827718	prostate
chr12	132154304	132154653	ENSG00000185163	0.213838	0.136334	chr12	132154433	132154434	COSN25839702	prostate
chr12	132154304	132154653	ENSG00000185163	0.213838	0.136334	chr12	132154486	132154488	COSN26338888	prostate
chr12	132154304	132154653	ENSG00000185163	0.213838	0.136334	chr12	132154486	132154488	COSN26363833	prostate
chr12	132154304	132154653	ENSG00000185163	0.213838	0.136334	chr12	132154355	132154356	COSN16648477	pancreas
chr12	132154304	132154653	ENSG00000185163	0.213838	0.136334	chr12	132154437	132154438	COSN25829764	prostate
chr12	132154304	132154653	ENSG00000185163	0.213838	0.136334	chr12	132154442	132154443	COSN25838134	prostate
chr12	132156854	132156953	ENSG00000185163	0.164619	0.116579	chr12	132156927	132156928	COSN14488661	pancreas
chr12	132158554	132159303	ENSG00000185163	-0.205877	0.22619	chr12	132158612	132158613	COSN5796039	prostate
chr12	132158554	132159303	ENSG00000185163	-0.205877	0.22619	chr12	132159204	132159205	COSN6614318	liver
chr12	132158554	132159303	ENSG00000185163	-0.205877	0.22619	chr12	132159204	132159205	COSN6614319	liver
chr12	132159594	132159903	ENSG00000185163	0.00535369	0.966157	chr12	132159685	132159686	COSN6614322	liver
chr12	132164204	132164553	ENSG00000185163	0.113679	0.231005	chr12	132164358	132164367	COSN23458539	oesophagus
chr12	132164204	132164553	ENSG00000185163	0.113679	0.231005	chr12	132164237	132164241	COSN19048421	haematopoietic_and_lymphoid_tissue
chr12	132168104	132168253	ENSG00000185163	0.401718	0.0319836	chr12	132168162	132168163	COSN15731293	liver
chr16	2213046	2213155	ENSG00000167968	0.309013	0.361153	chr16	2213068	2213069	COSN1184379	liver
chr16	2213046	2213155	ENSG00000167968	0.309013	0.361153	chr16	2213068	2213069	COSN1184380	liver
chr16	2213046	2213155	ENSG00000167968	0.309013	0.361153	chr16	2213068	2213069	COSN1184378	liver
chr16	2214846	2215205	ENSG00000167968	0.171546	0.679079	chr16	2215008	2215009	COSN8494856	ovary
chr16	2214846	2215205	ENSG00000167968	0.171546	0.679079	chr16	2214999	2215000	COSN21348569	breast
chr16	2214846	2215205	ENSG00000167968	0.171546	0.679079	chr16	2214856	2214857	COSN8230493	pancreas
chr16	2214846	2215205	ENSG00000167968	0.171546	0.679079	chr16	2215174	2215175	COSN1695016	liver
chr16	2214846	2215205	ENSG00000167968	0.171546	0.679079	chr16	2215174	2215175	COSN1695017	liver
chr16	2215206	2215355	ENSG00000167968	-0.375834	0.441229	chr16	2215232	2215233	COSN20670715	breast
chr16	2215206	2215355	ENSG00000167968	-0.375834	0.441229	chr16	2215287	2215288	COSN24051325	breast
chr16	2215206	2215355	ENSG00000167968	-0.375834	0.441229	chr16	2215239	2215240	COSN26193571	prostate
chr16	2222816	2222945	ENSG00000167968	0.0766995	0.723909	chr16	2222939	2222940	COSN15586111	kidney
chr16	2223706	2223905	ENSG00000167968	0.147231	0.733202	chr16	2223893	2223894	COSN24087022	breast
chr16	2223706	2223905	ENSG00000167968	0.147231	0.733202	chr16	2223893	2223894	COSN24369839	breast
chr16	2223706	2223905	ENSG00000167968	0.147231	0.733202	chr16	2223827	2223828	COSN26576278	liver
chr16	2223706	2223905	ENSG00000167968	0.147231	0.733202	chr16	2223893	2223894	COSN22005362	breast
chr16	2223906	2224095	ENSG00000167968	0.0537516	0.85273	chr16	2223965	2223966	COSN14453033	pancreas
chr16	2223906	2224095	ENSG00000167968	0.0537516	0.85273	chr16	2224000	2224001	COSN20915537	breast
chr16	2224496	2224815	ENSG00000167968	0.337132	0.125976	chr16	2224725	2224726	COSN22069253	breast
chr16	2224906	2225645	ENSG00000167968	-0.713739	0.00328156	chr16	2225323	2225324	COSN22077664	breast
chr16	2224906	2225645	ENSG00000167968	-0.713739	0.00328156	chr16	2225460	2225461	COSN19421793	prostate
chr16	2224906	2225645	ENSG00000167968	-0.713739	0.00328156	chr16	2225480	2225481	COSN15928928	pancreas
chr16	2224906	2225645	ENSG00000167968	-0.713739	0.00328156	chr16	2224943	2224944	COSN21077722	breast
chr16	2225896	2226045	ENSG00000167968	0.304423	0.163009	chr16	2226014	2226015	COSN8494914	ovary
chr16	2228546	2228815	ENSG00000167968	-0.0581825	0.820735	chr16	2228572	2228574	COSN18747657	large_intestine
chr16	2232816	2234815	ENSG00000167968	-0.139605	0.702773	chr16	2233364	2233365	COSN24402810	large_intestine
chr16	2232816	2234815	ENSG00000167968	-0.139605	0.702773	chr16	2233690	2233691	COSN16146347	prostate
chr16	2240156	2240355	ENSG00000167968	0.147274	0.392111	chr16	2240340	2240341	COSN26142738	prostate
chr16	2240156	2240355	ENSG00000167968	0.147274	0.392111	chr16	2240256	2240257	COSN25868522	prostate
chr16	2240156	2240355	ENSG00000167968	0.147274	0.392111	chr16	2240223	2240224	COSN20122925	bone
chr16	2240156	2240355	ENSG00000167968	0.147274	0.392111	chr16	2240337	2240338	COSN22394612	breast
chr16	2240356	2240815	ENSG00000167968	0.155463	0.450888	chr16	2240754	2240755	COSN22179110	breast
chr16	2240356	2240815	ENSG00000167968	0.155463	0.450888	chr16	2240688	2240689	COSN1695094	liver
chr16	2240356	2240815	ENSG00000167968	0.155463	0.450888	chr16	2240514	2240516	COSN17118950	large_intestine
chr16	2240356	2240815	ENSG00000167968	0.155463	0.450888	chr16	2240524	2240525	COSN20178600	pancreas
chr16	2242856	2244815	ENSG00000167968	-0.110685	0.723579	chr16	2243657	2243658	COSN1695101	liver
chr16	2242856	2244815	ENSG00000167968	-0.110685	0.723579	chr16	2243589	2243590	COSN6545886	central_nervous_system
chr16	2242856	2244815	ENSG00000167968	-0.110685	0.723579	chr16	2243906	2243907	COSN21126676	breast
chr16	2242856	2244815	ENSG00000167968	-0.110685	0.723579	chr16	2243002	2243003	COSN26586111	liver
chr16	2242856	2244815	ENSG00000167968	-0.110685	0.723579	chr16	2242999	2243000	COSN8600932	lung
chr16	2242856	2244815	ENSG00000167968	-0.110685	0.723579	chr16	2243295	2243296	COSN15322248	haematopoietic_and_lymphoid_tissue
chr16	2244816	2246815	ENSG00000167968	0.263987	0.512916	chr16	2245172	2245173	COSN17999427	skin
chr16	2244816	2246815	ENSG00000167968	0.263987	0.512916	chr16	2246211	2246212	COSN8230563	pancreas
chr16	2244816	2246815	ENSG00000167968	0.263987	0.512916	chr16	2246211	2246212	COSN24461679	stomach
chr16	2244816	2246815	ENSG00000167968	0.263987	0.512916	chr16	2246718	2246719	COSN20282514	haematopoietic_and_lymphoid_tissue
chr16	2244816	2246815	ENSG00000167968	0.263987	0.512916	chr16	2245131	2245132	COSN19447223	prostate
chr16	2244816	2246815	ENSG00000167968	0.263987	0.512916	chr16	2245649	2245650	COSN7301312	pancreas
chr16	2244816	2246815	ENSG00000167968	0.263987	0.512916	chr16	2244897	2244898	COSN27341876	biliary_tract
chr16	2244816	2246815	ENSG00000167968	0.263987	0.512916	chr16	2246718	2246719	COSN19654887	haematopoietic_and_lymphoid_tissue
chr16	2244816	2246815	ENSG00000167968	0.263987	0.512916	chr16	2246674	2246675	COSN1184430	liver
chr16	2244816	2246815	ENSG00000167968	0.263987	0.512916	chr16	2246626	2246627	COSN8391153	haematopoietic_and_lymphoid_tissue
chr16	2244816	2246815	ENSG00000167968	0.263987	0.512916	chr16	2246661	2246662	COSN8600933	lung
chr16	2244816	2246815	ENSG00000167968	0.263987	0.512916	chr16	2245504	2245505	COSN6081801	liver
chr16	2248816	2250145	ENSG00000167968	0.0342671	0.857137	chr16	2249196	2249197	COSN25940935	oesophagus
chr16	2248816	2250145	ENSG00000167968	0.0342671	0.857137	chr16	2249457	2249458	COSN20907413	breast
chr16	2248816	2250145	ENSG00000167968	0.0342671	0.857137	chr16	2249998	2249999	COSN25469574	haematopoietic_and_lymphoid_tissue
chr16	2248816	2250145	ENSG00000167968	0.0342671	0.857137	chr16	2249485	2249487	COSN27448911	biliary_tract
chr16	2248816	2250145	ENSG00000167968	0.0342671	0.857137	chr16	2250043	2250044	COSN25547708	haematopoietic_and_lymphoid_tissue
chr16	2248816	2250145	ENSG00000167968	0.0342671	0.857137	chr16	2249474	2249475	COSN20903016	breast
chr16	2248816	2250145	ENSG00000167968	0.0342671	0.857137	chr16	2249138	2249139	COSN7301323	pancreas
chr16	2248816	2250145	ENSG00000167968	0.0342671	0.857137	chr16	2249010	2249011	COSN21242230	breast
chr16	2248816	2250145	ENSG00000167968	0.0342671	0.857137	chr16	2250030	2250031	COSN20917413	breast
chr16	2248816	2250145	ENSG00000167968	0.0342671	0.857137	chr16	2249474	2249475	COSN24161064	breast
chr16	2248816	2250145	ENSG00000167968	0.0342671	0.857137	chr16	2249457	2249458	COSN24164879	breast
chr16	2248816	2250145	ENSG00000167968	0.0342671	0.857137	chr16	2249558	2249559	COSN26860820	endometrium
chr16	2248816	2250145	ENSG00000167968	0.0342671	0.857137	chr16	2249196	2249197	COSN26018960	oesophagus
chr16	2248816	2250145	ENSG00000167968	0.0342671	0.857137	chr16	2249654	2249655	COSN8495031	ovary
chr16	2248816	2250145	ENSG00000167968	0.0342671	0.857137	chr16	2249196	2249197	COSN25937769	oesophagus
chr16	2250256	2250455	ENSG00000167968	0.138438	0.498084	chr16	2250291	2250293	COSN27289126	biliary_tract
chr16	2251096	2251345	ENSG00000167968	0.121613	0.752525	chr16	2251124	2251125	COSN25775404	prostate
chr16	2252056	2252555	ENSG00000167968	0.158478	0.554927	chr16	2252329	2252330	COSN21815262	breast
chr16	2252056	2252555	ENSG00000167968	0.158478	0.554927	chr16	2252097	2252098	COSN1184436	liver
chr16	2252056	2252555	ENSG00000167968	0.158478	0.554927	chr16	2252099	2252100	COSN19286804	haematopoietic_and_lymphoid_tissue
chr16	2252056	2252555	ENSG00000167968	0.158478	0.554927	chr16	2252097	2252098	COSN1184435	liver
chr16	2252056	2252555	ENSG00000167968	0.158478	0.554927	chr16	2252514	2252515	COSN23666295	oesophagus
chr16	2252056	2252555	ENSG00000167968	0.158478	0.554927	chr16	2252240	2252241	COSN23829357	upper_aerodigestive_tract
chr16	2253106	2253605	ENSG00000167968	0.268514	0.231861	chr16	2253274	2253275	COSN26648808	liver
chr16	2253106	2253605	ENSG00000167968	0.268514	0.231861	chr16	2253285	2253286	COSN26670784	liver
chr16	2253106	2253605	ENSG00000167968	0.268514	0.231861	chr16	2253495	2253496	COSN6644868	liver
chr9	132385603	132385752	ENSG00000188523	-0.00444997	0.97722	chr9	132385616	132385617	COSN22535932	breast
chr9	132385603	132385752	ENSG00000188523	-0.00444997	0.97722	chr9	132385615	132385616	COSN22181371	breast
chr9	132393153	132393352	ENSG00000188523	0.121519	0.485955	chr9	132393208	132393209	COSN19280070	haematopoietic_and_lymphoid_tissue
chr9	132406553	132406652	ENSG00000188523	0.0437982	0.804164	chr9	132406603	132406605	COSN24363267	skin
chr9	132406553	132406652	ENSG00000188523	0.0437982	0.804164	chr9	132406615	132406616	COSN25986692	oesophagus
chr9	132406553	132406652	ENSG00000188523	0.0437982	0.804164	chr9	132406603	132406605	COSN24363266	skin
chr9	132407153	132407552	ENSG00000188523	0.0864027	0.669661	chr9	132407264	132407265	COSN22020241	breast
chr9	132407153	132407552	ENSG00000188523	0.0864027	0.669661	chr9	132407411	132407412	COSN21669908	breast
chr9	132407153	132407552	ENSG00000188523	0.0864027	0.669661	chr9	132407178	132407179	COSN23216880	haematopoietic_and_lymphoid_tissue
chr9	132411303	132411452	ENSG00000188523	0.0844264	0.631208	chr9	132411399	132411400	COSN24078505	breast
chr9	132431903	132432702	ENSG00000188523	0.164912	0.239277	chr9	132432160	132432161	COSN25083802	haematopoietic_and_lymphoid_tissue
chr9	132431903	132432702	ENSG00000188523	0.164912	0.239277	chr9	132431932	132431933	COSN8296192	pancreas
chr9	132451153	132451352	ENSG00000188523	0.148998	0.271571	chr9	132451339	132451340	COSN18767303	haematopoietic_and_lymphoid_tissue
chr9	132451153	132451352	ENSG00000188523	0.148998	0.271571	chr9	132451196	132451197	COSN14736920	liver
chr9	132457253	132457402	ENSG00000188523	0.31609	0.0261767	chr9	132457303	132457304	COSN27194273	biliary_tract
chr9	132461943	132462402	ENSG00000188523	-0.0659173	0.705324	chr9	132462176	132462177	COSN6381339	liver
chr9	132461943	132462402	ENSG00000188523	-0.0659173	0.705324	chr9	132462250	132462251	COSN25438047	haematopoietic_and_lymphoid_tissue
chr9	132461943	132462402	ENSG00000188523	-0.0659173	0.705324	chr9	132462001	132462002	COSN2312058	liver
chr9	132493653	132493802	ENSG00000188523	0.116851	0.493232	chr9	132493723	132493724	COSN21641131	breast
chr9	132502353	132502452	ENSG00000188523	-0.124456	0.462422	chr9	132502411	132502412	COSN27094732	oesophagus
chr9	132503503	132504402	ENSG00000188523	-0.105646	0.536593	chr9	132504192	132504193	COSN7558257	pancreas
chr9	132503503	132504402	ENSG00000188523	-0.105646	0.536593	chr9	132504333	132504334	COSN18052128	large_intestine
chr9	132503503	132504402	ENSG00000188523	-0.105646	0.536593	chr9	132503828	132503829	COSN8296203	pancreas
chr9	132503503	132504402	ENSG00000188523	-0.105646	0.536593	chr9	132504198	132504199	COSN1374574	liver
chr9	132503503	132504402	ENSG00000188523	-0.105646	0.536593	chr9	132504389	132504390	COSN23540665	oesophagus
chr9	132503503	132504402	ENSG00000188523	-0.105646	0.536593	chr9	132504365	132504366	COSN26645860	liver
chr9	132503503	132504402	ENSG00000188523	-0.105646	0.536593	chr9	132503875	132503876	COSN16493382	liver
chr9	132524653	132524902	ENSG00000188523	0.195308	0.124469	chr9	132524669	132524670	COSN5698309	liver
chr9	132524653	132524902	ENSG00000188523	0.195308	0.124469	chr9	132524824	132524825	COSN5119711	liver
chr9	132530303	132531042	ENSG00000188523	0.208494	0.121924	chr9	132530573	132530574	COSN14723088	liver
chr9	132530303	132531042	ENSG00000188523	0.208494	0.121924	chr9	132530949	132530950	COSN25619891	haematopoietic_and_lymphoid_tissue
chr9	132530303	132531042	ENSG00000188523	0.208494	0.121924	chr9	132530508	132530509	COSN1374579	liver
chr9	132530303	132531042	ENSG00000188523	0.208494	0.121924	chr9	132530888	132530889	COSN15242923	oesophagus
chr9	132530303	132531042	ENSG00000188523	0.208494	0.121924	chr9	132530970	132530971	COSN4887052	haematopoietic_and_lymphoid_tissue
chr9	132530303	132531042	ENSG00000188523	0.208494	0.121924	chr9	132530925	132530926	COSN14785432	liver
chr9	132530303	132531042	ENSG00000188523	0.208494	0.121924	chr9	132530603	132530604	COSN27749434	haematopoietic_and_lymphoid_tissue
chr9	132581803	132581902	ENSG00000188523	0.12051	0.455494	chr9	132581826	132581827	COSN25957113	oesophagus
chr9	132582653	132582802	ENSG00000188523	0.274099	0.225885	chr9	132582757	132582758	COSN9701823	ovary
chr9	132582653	132582802	ENSG00000188523	0.274099	0.225885	chr9	132582766	132582767	COSN17465892	skin
chr9	132589043	132589802	ENSG00000188523	-0.0951616	0.649006	chr9	132589604	132589605	COSN20964551	breast
chr9	132589043	132589802	ENSG00000188523	-0.0951616	0.649006	chr9	132589168	132589169	COSN19767245	large_intestine
chr9	132593043	132593452	ENSG00000188523	0.13562	0.358399	chr9	132593195	132593196	COSN210265	prostate
chr9	132593043	132593452	ENSG00000188523	0.13562	0.358399	chr9	132593134	132593135	COSN6381362	liver
chr15	90915900	90916049	ENSG00000140553	0.00285409	0.990317	chr15	90915976	90915977	COSN23703832	upper_aerodigestive_tract
chr15	90922650	90922799	ENSG00000140553	0.0321696	0.809318	chr15	90922736	90922737	COSN23839608	upper_aerodigestive_tract
chr15	90923750	90923849	ENSG00000140553	0.124054	0.289789	chr15	90923784	90923785	COSN24163618	breast
chr15	90923750	90923849	ENSG00000140553	0.124054	0.289789	chr15	90923784	90923785	COSN22651169	breast
chr15	90928200	90928299	ENSG00000140553	-0.267664	0.259801	chr15	90928227	90928228	COSN22922941	pancreas
chr15	90928200	90928299	ENSG00000140553	-0.267664	0.259801	chr15	90928283	90928284	COSN24765912	stomach
chr15	90949350	90949499	ENSG00000140553	-0.10839	0.401176	chr15	90949458	90949459	COSN20085465	lung
chr1	93842143	93842252	ENSG00000067334	-0.194455	0.27033	chr1	93842163	93842164	COSN8521905	ovary
chr1	93856843	93856992	ENSG00000067334	0.05032	0.793448	chr1	93856936	93856937	COSN20999992	breast
chr1	93856843	93856992	ENSG00000067334	0.05032	0.793448	chr1	93856869	93856870	COSN26279821	prostate
chr1	93857053	93857152	ENSG00000067334	0.102412	0.385113	chr1	93857138	93857139	COSN16120071	pancreas
chr1	93858003	93858202	ENSG00000067334	-0.191588	0.30874	chr1	93858040	93858042	COSN24332280	skin
chr1	93858003	93858202	ENSG00000067334	-0.191588	0.30874	chr1	93858014	93858015	COSN8521909	ovary
chr1	93858003	93858202	ENSG00000067334	-0.191588	0.30874	chr1	93858039	93858041	COSN18770715	haematopoietic_and_lymphoid_tissue
chr1	93861493	93861752	ENSG00000067334	0.0610174	0.622753	chr1	93861607	93861608	COSN28014835	prostate
chr1	93861493	93861752	ENSG00000067334	0.0610174	0.622753	chr1	93861512	93861513	COSN6050743	liver
chr1	93865283	93865352	ENSG00000067334	0.0676166	0.654713	chr1	93865283	93865284	COSN27606150	skin
chr1	93867283	93867452	ENSG00000067334	-0.203137	0.213111	chr1	93867404	93867405	COSN22347479	breast
chr1	93867283	93867452	ENSG00000067334	-0.203137	0.213111	chr1	93867377	93867378	COSN21160770	breast
chr1	93878303	93878502	ENSG00000067334	-0.550052	0.00988128	chr1	93878372	93878373	COSN21691437	breast
chr1	93884903	93885152	ENSG00000067334	0.313136	0.126966	chr1	93885040	93885041	COSN6050748	liver
chr1	93902303	93902452	ENSG00000067334	-0.258549	0.0829416	chr1	93902421	93902422	COSN17979559	skin
chr1	93902303	93902452	ENSG00000067334	-0.258549	0.0829416	chr1	93902421	93902422	COSN24343514	skin
chr1	93902743	93903282	ENSG00000067334	0.326255	0.0513845	chr1	93903001	93903002	COSN24037785	breast
chr1	93902743	93903282	ENSG00000067334	0.326255	0.0513845	chr1	93903035	93903036	COSN17519880	oesophagus
chr17	42926896	42927245	ENSG00000266967	0.200572	0.0435382	chr17	42927209	42927210	COSN19434246	prostate
chr17	42927346	42927525	ENSG00000266967	0.0525915	0.521341	chr17	42927436	42927437	COSN22019861	breast
chr17	42935606	42936195	ENSG00000266967	0.0123648	0.921133	chr17	42935803	42935804	COSN1719652	liver
chr17	42935606	42936195	ENSG00000266967	0.0123648	0.921133	chr17	42935925	42935926	COSN19599832	prostate
chr17	42947696	42947805	ENSG00000266967	0.0614715	0.580306	chr17	42947713	42947714	COSN6104232	liver
chr17	42947696	42947805	ENSG00000266967	0.0614715	0.580306	chr17	42947721	42947722	COSN22105158	breast
chr17	42968196	42968505	ENSG00000266967	0.0750346	0.44085	chr17	42968231	42968232	COSN20732536	breast
chr17	42968196	42968505	ENSG00000266967	0.0750346	0.44085	chr17	42968417	42968418	COSN26536186	liver
chr17	42968896	42968995	ENSG00000266967	0.136533	0.345289	chr17	42968931	42968932	COSN8393955	haematopoietic_and_lymphoid_tissue
chr17	42968996	42969155	ENSG00000266967	0.00126789	0.992298	chr17	42969037	42969038	COSN8836825	ovary
chr17	42972746	42973005	ENSG00000266967	0.088991	0.451186	chr17	42972887	42972888	COSN26195906	prostate
chr17	42977956	42978445	ENSG00000266967	0.0533886	0.660583	chr17	42978000	42978001	COSN22728551	breast
chr17	42977956	42978445	ENSG00000266967	0.0533886	0.660583	chr17	42978101	42978104	COSN18751093	haematopoietic_and_lymphoid_tissue
chr17	42980396	42980445	ENSG00000266967	0.136036	0.40966	chr17	42980411	42980412	COSN20079122	prostate
chr17	42982296	42982755	ENSG00000266967	0.039298	0.809455	chr17	42982323	42982324	COSN23180559	haematopoietic_and_lymphoid_tissue
chr17	42983656	42983745	ENSG00000266967	-0.00552874	0.951878	chr17	42983673	42983675	COSN27344831	biliary_tract
chr17	42983846	42984145	ENSG00000266967	-0.299356	0.0330864	chr17	42983982	42983983	COSN7435571	pancreas
chr1	159813474	159814153	ENSG00000188004	-0.216336	0.0814987	chr1	159814079	159814080	COSN18167137	large_intestine
chr1	159813474	159814153	ENSG00000188004	-0.216336	0.0814987	chr1	159813622	159813623	COSN19629674	haematopoietic_and_lymphoid_tissue
chr1	159813474	159814153	ENSG00000188004	-0.216336	0.0814987	chr1	159813478	159813479	COSN14606316	pancreas
chr1	159813474	159814153	ENSG00000188004	-0.216336	0.0814987	chr1	159813589	159813590	COSN5355917	liver
chr1	159813474	159814153	ENSG00000188004	-0.216336	0.0814987	chr1	159813478	159813479	COSN7180391	pancreas
chr1	159813474	159814153	ENSG00000188004	-0.216336	0.0814987	chr1	159814137	159814138	COSN19555239	prostate
chr1	159813474	159814153	ENSG00000188004	-0.216336	0.0814987	chr1	159814027	159814028	COSN25094744	haematopoietic_and_lymphoid_tissue
chr1	159813474	159814153	ENSG00000188004	-0.216336	0.0814987	chr1	159813569	159813570	COSN18178109	large_intestine
chr1	159822004	159822553	ENSG00000188004	0.218122	0.148776	chr1	159822423	159822424	COSN24205015	breast
chr1	159822004	159822553	ENSG00000188004	0.218122	0.148776	chr1	159822423	159822424	COSN21587819	breast
chr1	159822004	159822553	ENSG00000188004	0.218122	0.148776	chr1	159822059	159822060	COSN22327168	breast
chr1	159823104	159823473	ENSG00000188004	0.053146	0.689858	chr1	159823317	159823318	COSN1090726	liver
chr1	159830794	159831003	ENSG00000188004	-0.0637341	0.854035	chr1	159830950	159830951	COSN8645487	ovary
chr1	159834494	159835473	ENSG00000188004	0.0752093	0.537299	chr1	159834522	159834523	COSN24018581	breast
chr1	159834494	159835473	ENSG00000188004	0.0752093	0.537299	chr1	159835296	159835297	COSN26508056	liver
chr1	159834494	159835473	ENSG00000188004	0.0752093	0.537299	chr1	159835471	159835472	COSN20073463	prostate
chr1	159834494	159835473	ENSG00000188004	0.0752093	0.537299	chr1	159835160	159835164	COSN20068225	prostate
chr1	159834494	159835473	ENSG00000188004	0.0752093	0.537299	chr1	159835153	159835154	COSN16851651	pancreas
chr1	159834494	159835473	ENSG00000188004	0.0752093	0.537299	chr1	159835393	159835394	COSN19657298	oesophagus
chr1	159848304	159848543	ENSG00000188004	-0.0452499	0.799706	chr1	159848400	159848401	COSN23684608	oesophagus
chr1	159854254	159854743	ENSG00000188004	0.240832	0.251256	chr1	159854698	159854699	COSN24295935	liver
chr1	159854254	159854743	ENSG00000188004	0.240832	0.251256	chr1	159854698	159854699	COSN24295833	liver
chr1	159854254	159854743	ENSG00000188004	0.240832	0.251256	chr1	159854292	159854293	COSN26639559	liver
chr1	159854254	159854743	ENSG00000188004	0.240832	0.251256	chr1	159854698	159854699	COSN24296031	liver
chr1	159854254	159854743	ENSG00000188004	0.240832	0.251256	chr1	159854530	159854531	COSN16885639	pancreas
chr1	159855194	159855473	ENSG00000188004	0.134727	0.329605	chr1	159855349	159855352	COSN15667330	stomach
chr1	159869304	159869473	ENSG00000188004	0.0360423	0.864962	chr1	159869415	159869416	COSN1408954	liver
chr1	159870254	159871473	ENSG00000188004	-0.251667	0.0928632	chr1	159870795	159870796	COSN23709254	upper_aerodigestive_tract
chr1	159870254	159871473	ENSG00000188004	-0.251667	0.0928632	chr1	159870838	159870839	COSN5860116	haematopoietic_and_lymphoid_tissue
chr1	159870254	159871473	ENSG00000188004	-0.251667	0.0928632	chr1	159871440	159871441	COSN26783980	prostate
chr1	159870254	159871473	ENSG00000188004	-0.251667	0.0928632	chr1	159870672	159870673	COSN8965506	oesophagus
chr1	159870254	159871473	ENSG00000188004	-0.251667	0.0928632	chr1	159870688	159870689	COSN24211147	breast
chr1	159870254	159871473	ENSG00000188004	-0.251667	0.0928632	chr1	159870664	159870665	COSN6004991	liver
chr1	159870254	159871473	ENSG00000188004	-0.251667	0.0928632	chr1	159871453	159871454	COSN8645495	ovary
chr1	159870254	159871473	ENSG00000188004	-0.251667	0.0928632	chr1	159871110	159871111	COSN8645494	ovary
chr1	159872044	159872903	ENSG00000188004	0.34159	0.0265657	chr1	159872406	159872418	COSN20068271	prostate
chr1	159872044	159872903	ENSG00000188004	0.34159	0.0265657	chr1	159872423	159872424	COSN8645497	ovary
chr1	159872044	159872903	ENSG00000188004	0.34159	0.0265657	chr1	159872063	159872064	COSN17621941	oesophagus
chr1	159872044	159872903	ENSG00000188004	0.34159	0.0265657	chr1	159872369	159872370	COSN26576082	liver
chr1	159872044	159872903	ENSG00000188004	0.34159	0.0265657	chr1	159872285	159872286	COSN27181193	oesophagus
chr1	159872044	159872903	ENSG00000188004	0.34159	0.0265657	chr1	159872420	159872421	COSN8645496	ovary
chr1	159872044	159872903	ENSG00000188004	0.34159	0.0265657	chr1	159872660	159872661	COSN7180407	pancreas
chr1	159872044	159872903	ENSG00000188004	0.34159	0.0265657	chr1	159872646	159872647	COSN24384504	large_intestine
chr1	159872044	159872903	ENSG00000188004	0.34159	0.0265657	chr1	159872809	159872810	COSN24653250	stomach
chr1	159878044	159878303	ENSG00000188004	-0.0162409	0.915616	chr1	159878109	159878110	COSN9364455	kidney
chr1	159878044	159878303	ENSG00000188004	-0.0162409	0.915616	chr1	159878067	159878068	COSN22596782	breast
chr1	159878044	159878303	ENSG00000188004	-0.0162409	0.915616	chr1	159878274	159878275	COSN26490924	liver
chr1	159878954	159879473	ENSG00000188004	-0.00144943	0.99285	chr1	159879243	159879244	COSN6004995	liver
chr12	6470396	6470595	ENSG00000010292	0.233221	0.486077	chr12	6470553	6470554	COSN17181484	bone
chr12	6470396	6470595	ENSG00000010292	0.233221	0.486077	chr12	6470589	6470590	COSN16130833	cervix
chr12	6470396	6470595	ENSG00000010292	0.233221	0.486077	chr12	6470553	6470554	COSN17181487	bone
chr12	6470646	6471105	ENSG00000010292	0.240587	0.55525	chr12	6471000	6471001	COSN25989761	oesophagus
chr12	6470646	6471105	ENSG00000010292	0.240587	0.55525	chr12	6470783	6470784	COSN26164362	prostate
chr12	6473996	6474205	ENSG00000010292	-0.0420205	0.848536	chr12	6474201	6474202	COSN28052946	prostate
chr12	6473996	6474205	ENSG00000010292	-0.0420205	0.848536	chr12	6474088	6474089	COSN9753908	kidney
chr12	6473996	6474205	ENSG00000010292	-0.0420205	0.848536	chr12	6474090	6474091	COSN20671910	breast
chr12	6481656	6482355	ENSG00000010292	0.292287	0.0796481	chr12	6481947	6481948	COSN17366581	oesophagus
chr12	6481656	6482355	ENSG00000010292	0.292287	0.0796481	chr12	6481947	6481948	COSN27152158	oesophagus
chr12	6481656	6482355	ENSG00000010292	0.292287	0.0796481	chr12	6482186	6482189	COSN24326525	skin
chr12	6481656	6482355	ENSG00000010292	0.292287	0.0796481	chr12	6482353	6482354	COSN1581023	liver
chr12	6481656	6482355	ENSG00000010292	0.292287	0.0796481	chr12	6481895	6481896	COSN17600648	oesophagus
chr12	6481656	6482355	ENSG00000010292	0.292287	0.0796481	chr12	6482053	6482054	COSN24933398	liver
chr12	6481656	6482355	ENSG00000010292	0.292287	0.0796481	chr12	6481656	6481657	COSN21267370	breast
chr12	6484356	6484505	ENSG00000010292	0.101724	0.535247	chr12	6484380	6484381	COSN19609647	prostate
chr12	6484356	6484505	ENSG00000010292	0.101724	0.535247	chr12	6484502	6484503	COSN28111790	prostate
chr12	6485296	6485955	ENSG00000010292	-0.192083	0.325588	chr12	6485862	6485863	COSN27827461	endometrium
chr12	6485296	6485955	ENSG00000010292	-0.192083	0.325588	chr12	6485792	6485793	COSN15144903	breast
chr12	6485296	6485955	ENSG00000010292	-0.192083	0.325588	chr12	6485942	6485943	COSN21029200	breast
chr12	6485296	6485955	ENSG00000010292	-0.192083	0.325588	chr12	6485823	6485824	COSN25020898	liver
chr12	6485296	6485955	ENSG00000010292	-0.192083	0.325588	chr12	6485406	6485407	COSN25102874	haematopoietic_and_lymphoid_tissue
chr12	6485296	6485955	ENSG00000010292	-0.192083	0.325588	chr12	6485737	6485738	COSN17493445	skin
chr12	6491806	6492245	ENSG00000010292	-0.00338582	0.990103	chr12	6492213	6492214	COSN509510	stomach
chr12	6491806	6492245	ENSG00000010292	-0.00338582	0.990103	chr12	6492226	6492227	COSN5718266	liver
chr12	6491806	6492245	ENSG00000010292	-0.00338582	0.990103	chr12	6492213	6492214	COSN509511	stomach
chr12	6491806	6492245	ENSG00000010292	-0.00338582	0.990103	chr12	6492226	6492227	COSN5718265	liver
chr12	6491806	6492245	ENSG00000010292	-0.00338582	0.990103	chr12	6492124	6492125	COSN21742469	breast
chr12	6497556	6498245	ENSG00000010292	0.15361	0.379179	chr12	6497620	6497621	COSN5949946	liver
chr12	6500356	6501195	ENSG00000010292	0.321557	0.177153	chr12	6500702	6500703	COSN7377928	pancreas
chr12	6500356	6501195	ENSG00000010292	0.321557	0.177153	chr12	6500452	6500453	COSN9568079	ovary
chr12	6500356	6501195	ENSG00000010292	0.321557	0.177153	chr12	6500611	6500612	COSN9568080	ovary
chr12	6500356	6501195	ENSG00000010292	0.321557	0.177153	chr12	6500702	6500703	COSN14443294	pancreas
chr12	6502506	6502805	ENSG00000010292	-0.134844	0.400151	chr12	6502729	6502730	COSN26230311	prostate
chr12	6502506	6502805	ENSG00000010292	-0.134844	0.400151	chr12	6502507	6502508	COSN24796088	stomach
chr12	6502806	6503355	ENSG00000010292	0.203419	0.388841	chr12	6503071	6503072	COSN5949968	liver
chr12	6502806	6503355	ENSG00000010292	0.203419	0.388841	chr12	6503158	6503159	COSN1581128	liver
chr12	6504356	6506355	ENSG00000010292	0.191436	0.410164	chr12	6505751	6505752	COSN7377971	pancreas
chr12	6504356	6506355	ENSG00000010292	0.191436	0.410164	chr12	6505883	6505884	COSN5949981	liver
chr12	6504356	6506355	ENSG00000010292	0.191436	0.410164	chr12	6504478	6504479	COSN20796941	breast
chr12	6504356	6506355	ENSG00000010292	0.191436	0.410164	chr12	6506170	6506171	COSN23702568	upper_aerodigestive_tract
chr12	6504356	6506355	ENSG00000010292	0.191436	0.410164	chr12	6505437	6505438	COSN21092920	breast
chr12	6504356	6506355	ENSG00000010292	0.191436	0.410164	chr12	6506015	6506016	COSN9753966	kidney
chr12	6504356	6506355	ENSG00000010292	0.191436	0.410164	chr12	6505486	6505487	COSN1581138	liver
chr12	6504356	6506355	ENSG00000010292	0.191436	0.410164	chr12	6506132	6506133	COSN22106646	breast
chr12	6518356	6520355	ENSG00000010292	-0.0118276	0.949118	chr12	6518510	6518511	COSN28132864	prostate
chr12	6518356	6520355	ENSG00000010292	-0.0118276	0.949118	chr12	6518510	6518511	COSN15584826	kidney
chr12	6518356	6520355	ENSG00000010292	-0.0118276	0.949118	chr12	6518510	6518511	COSN15604500	kidney
chr12	6518356	6520355	ENSG00000010292	-0.0118276	0.949118	chr12	6518516	6518517	COSN15586716	kidney
chr12	6518356	6520355	ENSG00000010292	-0.0118276	0.949118	chr12	6519972	6519973	COSN16858810	pancreas
chr12	6518356	6520355	ENSG00000010292	-0.0118276	0.949118	chr12	6519918	6519919	COSN9568116	ovary
chr12	6518356	6520355	ENSG00000010292	-0.0118276	0.949118	chr12	6518892	6518894	COSN27487375	biliary_tract
chr12	6518356	6520355	ENSG00000010292	-0.0118276	0.949118	chr12	6520195	6520196	COSN18880147	haematopoietic_and_lymphoid_tissue
chr12	6518356	6520355	ENSG00000010292	-0.0118276	0.949118	chr12	6518646	6518647	COSN25732873	prostate
chr12	6518356	6520355	ENSG00000010292	-0.0118276	0.949118	chr12	6518510	6518511	COSN15580297	kidney
chr12	6518356	6520355	ENSG00000010292	-0.0118276	0.949118	chr12	6518509	6518511	COSN18771370	haematopoietic_and_lymphoid_tissue
chr12	6518356	6520355	ENSG00000010292	-0.0118276	0.949118	chr12	6518510	6518511	COSN15586591	kidney
chr12	6532646	6532805	ENSG00000010292	-0.28068	0.527232	chr12	6532685	6532686	COSN16130261	cervix
chr12	6533956	6534255	ENSG00000010292	0.416313	0.342229	chr12	6534112	6534113	COSN20992011	breast
chr12	6535406	6535455	ENSG00000010292	-0.554028	0.118446	chr12	6535421	6535422	COSN4730981	haematopoietic_and_lymphoid_tissue
chr12	6535456	6535645	ENSG00000010292	-0.373171	0.207493	chr12	6535565	6535566	COSN25613736	haematopoietic_and_lymphoid_tissue
chr12	6535456	6535645	ENSG00000010292	-0.373171	0.207493	chr12	6535533	6535534	COSN4730982	haematopoietic_and_lymphoid_tissue
chr12	6535456	6535645	ENSG00000010292	-0.373171	0.207493	chr12	6535499	6535500	COSN15400260	prostate
chr12	6540196	6540355	ENSG00000010292	0.509326	0.043188	chr12	6540214	6540215	COSN27477904	biliary_tract
chr12	6540196	6540355	ENSG00000010292	0.509326	0.043188	chr12	6540344	6540345	COSN1150980	liver
chr12	6540196	6540355	ENSG00000010292	0.509326	0.043188	chr12	6540344	6540345	COSN5718337	liver
chr12	6540196	6540355	ENSG00000010292	0.509326	0.043188	chr12	6540344	6540345	COSN1150979	liver
chr12	6542356	6542605	ENSG00000010292	-0.308292	0.221339	chr12	6542473	6542474	COSN2474433	kidney
chr12	6542356	6542605	ENSG00000010292	-0.308292	0.221339	chr12	6542466	6542467	COSN9754041	kidney
chr12	6542606	6543095	ENSG00000010292	0.210145	0.416736	chr12	6542996	6542997	COSN9568174	ovary
chr12	6543846	6543955	ENSG00000010292	-0.00938578	0.971042	chr12	6543895	6543896	COSN23448288	prostate
chr12	6548146	6548355	ENSG00000010292	-0.25258	0.261169	chr12	6548273	6548274	COSN20051583	biliary_tract
chr12	6548146	6548355	ENSG00000010292	-0.25258	0.261169	chr12	6548237	6548239	COSN20071470	prostate
chr12	6548146	6548355	ENSG00000010292	-0.25258	0.261169	chr12	6548237	6548239	COSN20071346	prostate
chr12	6548146	6548355	ENSG00000010292	-0.25258	0.261169	chr12	6548237	6548239	COSN23259691	haematopoietic_and_lymphoid_tissue
chr12	6548746	6548905	ENSG00000010292	-0.246378	0.333118	chr12	6548859	6548860	COSN21303722	breast
chr12	6548746	6548905	ENSG00000010292	-0.246378	0.333118	chr12	6548886	6548887	COSN19771280	large_intestine
chr12	6548746	6548905	ENSG00000010292	-0.246378	0.333118	chr12	6548837	6548839	COSN20088297	oesophagus
chr12	6548906	6548995	ENSG00000010292	0.0273097	0.947599	chr12	6548946	6548947	COSN20071255	prostate
chr12	6549306	6549505	ENSG00000010292	0.192698	0.555971	chr12	6549459	6549460	COSN20039933	biliary_tract
chr12	6549306	6549505	ENSG00000010292	0.192698	0.555971	chr12	6549442	6549443	COSN26650237	liver
chr12	6550356	6550445	ENSG00000010292	0.0858187	0.758736	chr12	6550389	6550390	COSN22176370	breast
chr8	66540505	66540604	ENSG00000185697	0.22361	0.112828	chr8	66540561	66540562	COSN22449544	breast
chr8	66544945	66545004	ENSG00000185697	0.0236632	0.798697	chr8	66544995	66544996	COSN20923019	breast
chr8	66545005	66545174	ENSG00000185697	0.0793355	0.528086	chr8	66545052	66545053	COSN9666327	ovary
chr8	66548905	66549174	ENSG00000185697	0.00999643	0.941522	chr8	66549121	66549122	COSN21004782	breast
chr8	66555555	66556104	ENSG00000185697	0.206214	0.122424	chr8	66556038	66556039	COSN24596959	stomach
chr8	66555555	66556104	ENSG00000185697	0.206214	0.122424	chr8	66556023	66556024	COSN9666332	ovary
chr8	66555555	66556104	ENSG00000185697	0.206214	0.122424	chr8	66555874	66555875	COSN19547944	prostate
chr8	66555555	66556104	ENSG00000185697	0.206214	0.122424	chr8	66555595	66555596	COSN5686299	liver
chr8	66563045	66563174	ENSG00000185697	-0.0146254	0.933302	chr8	66563156	66563157	COSN17181742	bone
chr8	66563045	66563174	ENSG00000185697	-0.0146254	0.933302	chr8	66563091	66563092	COSN17181741	bone
chr8	66563795	66563954	ENSG00000185697	-0.00633911	0.956445	chr8	66563927	66563928	COSN26646901	liver
chr8	66563795	66563954	ENSG00000185697	-0.00633911	0.956445	chr8	66563938	66563939	COSN27359291	biliary_tract
chr8	66588855	66588954	ENSG00000185697	-0.00242332	0.984467	chr8	66588928	66588929	COSN2285631	liver
chr8	66597845	66597894	ENSG00000185697	-0.077858	0.478071	chr8	66597847	66597849	COSN27372457	biliary_tract
chr8	66605795	66605904	ENSG00000185697	-0.117671	0.367193	chr8	66605810	66605811	COSN20667372	breast
chr8	66608305	66608554	ENSG00000185697	0.0407999	0.727449	chr8	66608541	66608542	COSN22434570	breast
chr8	66608305	66608554	ENSG00000185697	0.0407999	0.727449	chr8	66608387	66608388	COSN23606272	oesophagus
chr8	66610245	66610504	ENSG00000185697	0.352114	0.0342226	chr8	66610409	66610410	COSN27475181	biliary_tract
chr8	66614145	66614354	ENSG00000185697	-0.00614482	0.973355	chr8	66614320	66614321	COSN4881987	haematopoietic_and_lymphoid_tissue
chr8	66614145	66614354	ENSG00000185697	-0.00614482	0.973355	chr8	66614338	66614339	COSN5686304	liver
chr8	66635345	66635454	ENSG00000185697	0.149382	0.195017	chr8	66635408	66635409	COSN2285640	liver
chr15	63889446	63889955	ENSG00000035664	-0.285778	0.15156	chr15	63889771	63889782	COSN19607048	prostate
chr15	63889446	63889955	ENSG00000035664	-0.285778	0.15156	chr15	63889491	63889492	COSN20196529	pancreas
chr15	63889446	63889955	ENSG00000035664	-0.285778	0.15156	chr15	63889798	63889799	COSN5399764	liver
chr15	63904546	63904705	ENSG00000035664	0.0425882	0.85515	chr15	63904628	63904630	COSN27071510	oesophagus
chr15	63904546	63904705	ENSG00000035664	0.0425882	0.85515	chr15	63904578	63904579	COSN17974246	skin
chr15	63907096	63908035	ENSG00000035664	-0.307485	0.273706	chr15	63907796	63907797	COSN4762783	haematopoietic_and_lymphoid_tissue
chr15	63907096	63908035	ENSG00000035664	-0.307485	0.273706	chr15	63907792	63907793	COSN22665899	breast
chr15	63925496	63926035	ENSG00000035664	-0.103746	0.527458	chr15	63925680	63925681	COSN23945041	haematopoietic_and_lymphoid_tissue
chr15	63925496	63926035	ENSG00000035664	-0.103746	0.527458	chr15	63925678	63925680	COSN27225167	biliary_tract
chr15	63925496	63926035	ENSG00000035664	-0.103746	0.527458	chr15	63925599	63925600	COSN26211483	prostate
chr15	63925496	63926035	ENSG00000035664	-0.103746	0.527458	chr15	63925829	63925830	COSN8590234	lung
chr15	63925496	63926035	ENSG00000035664	-0.103746	0.527458	chr15	63925859	63925860	COSN26639053	liver
chr15	63925496	63926035	ENSG00000035664	-0.103746	0.527458	chr15	63925675	63925677	COSN27471201	biliary_tract
chr15	63926036	63927445	ENSG00000035664	-1.2857	0.0653647	chr15	63926311	63926312	COSN26148066	prostate
chr15	63926036	63927445	ENSG00000035664	-1.2857	0.0653647	chr15	63926187	63926188	COSN21507736	breast
chr15	63926036	63927445	ENSG00000035664	-1.2857	0.0653647	chr15	63926909	63926910	COSN17604267	oesophagus
chr15	63926036	63927445	ENSG00000035664	-1.2857	0.0653647	chr15	63927081	63927082	COSN5800022	prostate
chr15	63928906	63930035	ENSG00000035664	0.290575	0.438299	chr15	63929256	63929257	COSN6277935	liver
chr15	63928906	63930035	ENSG00000035664	0.290575	0.438299	chr15	63929657	63929658	COSN24313683	skin
chr15	63928906	63930035	ENSG00000035664	0.290575	0.438299	chr15	63929680	63929681	COSN23046880	haematopoietic_and_lymphoid_tissue
chr15	63928906	63930035	ENSG00000035664	0.290575	0.438299	chr15	63929501	63929502	COSN26557135	liver
chr15	63928906	63930035	ENSG00000035664	0.290575	0.438299	chr15	63929769	63929770	COSN24313684	skin
chr15	63928906	63930035	ENSG00000035664	0.290575	0.438299	chr15	63929766	63929767	COSN20083319	skin
chr15	63928906	63930035	ENSG00000035664	0.290575	0.438299	chr15	63929700	63929701	COSN8749237	ovary
chr15	63933596	63933755	ENSG00000035664	-0.178706	0.60619	chr15	63933625	63933626	COSN16149817	prostate
chr15	63934036	63934655	ENSG00000035664	0.0449684	0.797985	chr15	63934107	63934108	COSN20716268	breast
chr15	63938646	63938745	ENSG00000035664	-0.369406	0.210336	chr15	63938680	63938681	COSN1682092	liver
chr15	63944036	63944795	ENSG00000035664	1.20353	0.080144	chr15	63944432	63944433	COSN23673998	oesophagus
chr15	63948496	63948605	ENSG00000035664	-0.23417	0.419861	chr15	63948567	63948568	COSN1178892	liver
chr15	63954036	63954555	ENSG00000035664	-0.540973	0.24864	chr15	63954435	63954436	COSN24248506	breast
chr15	63954036	63954555	ENSG00000035664	-0.540973	0.24864	chr15	63954435	63954436	COSN22307093	breast
chr15	63967746	63968035	ENSG00000035664	-0.180561	0.604021	chr15	63967784	63967785	COSN8749246	ovary
chr15	63967746	63968035	ENSG00000035664	-0.180561	0.604021	chr15	63967784	63967785	COSN15524465	ovary
chr15	63967746	63968035	ENSG00000035664	-0.180561	0.604021	chr15	63967778	63967779	COSN1682100	liver
chr15	63976036	63976545	ENSG00000035664	0.264246	0.321834	chr15	63976519	63976520	COSN6277945	liver
chr15	63976546	63976705	ENSG00000035664	-0.0168891	0.939909	chr15	63976556	63976558	COSN24857305	central_nervous_system
chr15	63976546	63976705	ENSG00000035664	-0.0168891	0.939909	chr15	63976653	63976654	COSN14609731	pancreas
chr15	63976546	63976705	ENSG00000035664	-0.0168891	0.939909	chr15	63976653	63976654	COSN7050816	pancreas
chr15	63983046	63983155	ENSG00000035664	-0.0566969	0.755989	chr15	63983089	63983090	COSN21942603	breast
chr15	63983046	63983155	ENSG00000035664	-0.0566969	0.755989	chr15	63983124	63983125	COSN1682105	liver
chr15	63988196	63988605	ENSG00000035664	-0.0609191	0.721835	chr15	63988396	63988397	COSN7050820	pancreas
chr15	64036556	64037245	ENSG00000035664	-0.524592	0.209245	chr15	64036994	64036995	COSN21401208	breast
chr15	64036556	64037245	ENSG00000035664	-0.524592	0.209245	chr15	64036556	64036557	COSN21269744	breast
chr15	64036556	64037245	ENSG00000035664	-0.524592	0.209245	chr15	64036994	64036995	COSN24281654	breast
chr15	64039556	64040035	ENSG00000035664	-0.0707103	0.74211	chr15	64039729	64039730	COSN8749255	ovary
chr15	64039556	64040035	ENSG00000035664	-0.0707103	0.74211	chr15	64039729	64039730	COSN15403206	ovary
chr15	64040036	64040195	ENSG00000035664	-0.0667773	0.678631	chr15	64040157	64040158	COSN26642204	liver
chr15	64058036	64058345	ENSG00000035664	0.156325	0.478755	chr15	64058269	64058270	COSN16329887	liver
chr15	64058346	64058795	ENSG00000035664	-0.398568	0.120702	chr15	64058760	64058761	COSN1178900	liver
chr15	64058346	64058795	ENSG00000035664	-0.398568	0.120702	chr15	64058650	64058651	COSN26247553	prostate
chr15	64058346	64058795	ENSG00000035664	-0.398568	0.120702	chr15	64058468	64058469	COSN5399776	liver
chr15	64058346	64058795	ENSG00000035664	-0.398568	0.120702	chr15	64058596	64058597	COSN8389832	haematopoietic_and_lymphoid_tissue
chr15	64058346	64058795	ENSG00000035664	-0.398568	0.120702	chr15	64058469	64058470	COSN19494408	prostate
chr15	64058346	64058795	ENSG00000035664	-0.398568	0.120702	chr15	64058468	64058469	COSN1682118	liver
chr15	64067906	64068035	ENSG00000035664	-0.625952	0.0319015	chr15	64067946	64067947	COSN20268125	pancreas
chr15	64067906	64068035	ENSG00000035664	-0.625952	0.0319015	chr15	64068006	64068007	COSN24927567	liver
chr15	64068506	64068745	ENSG00000035664	0.122438	0.48363	chr15	64068627	64068628	COSN8175674	pancreas
chr15	64068506	64068745	ENSG00000035664	0.122438	0.48363	chr15	64068589	64068590	COSN7050832	pancreas
chr15	64073096	64074035	ENSG00000035664	-0.132597	0.495151	chr15	64073585	64073586	COSN6277966	liver
chr15	64073096	64074035	ENSG00000035664	-0.132597	0.495151	chr15	64073491	64073492	COSN27973599	prostate
chr15	64073096	64074035	ENSG00000035664	-0.132597	0.495151	chr15	64073970	64073971	COSN4762788	haematopoietic_and_lymphoid_tissue
chr15	64073096	64074035	ENSG00000035664	-0.132597	0.495151	chr15	64073793	64073794	COSN22242039	breast
chr15	64073096	64074035	ENSG00000035664	-0.132597	0.495151	chr15	64073105	64073106	COSN5755922	liver
chr15	64073096	64074035	ENSG00000035664	-0.132597	0.495151	chr15	64073105	64073106	COSN1178904	liver
chr15	64073096	64074035	ENSG00000035664	-0.132597	0.495151	chr15	64073928	64073929	COSN8175675	pancreas
chr15	64076356	64076455	ENSG00000035664	0.182228	0.459987	chr15	64076405	64076406	COSN24644485	stomach
chr15	64080036	64082035	ENSG00000035664	0.315877	0.267325	chr15	64081066	64081069	COSN20046471	biliary_tract
chr15	64080036	64082035	ENSG00000035664	0.315877	0.267325	chr15	64081385	64081386	COSN21815241	breast
chr15	64080036	64082035	ENSG00000035664	0.315877	0.267325	chr15	64081535	64081536	COSN17994918	skin
chr15	64080036	64082035	ENSG00000035664	0.315877	0.267325	chr15	64081862	64081863	COSN1682124	liver
chr15	64080036	64082035	ENSG00000035664	0.315877	0.267325	chr15	64081168	64081169	COSN19048603	haematopoietic_and_lymphoid_tissue
chr15	64080036	64082035	ENSG00000035664	0.315877	0.267325	chr15	64080592	64080593	COSN14657688	pancreas
chr15	64080036	64082035	ENSG00000035664	0.315877	0.267325	chr15	64081998	64081999	COSN22995681	pancreas
chr15	64080036	64082035	ENSG00000035664	0.315877	0.267325	chr15	64081846	64081847	COSN5399780	liver
chr15	64080036	64082035	ENSG00000035664	0.315877	0.267325	chr15	64080928	64080929	COSN1178906	liver
chr15	64080036	64082035	ENSG00000035664	0.315877	0.267325	chr15	64081535	64081536	COSN17463290	skin
chr15	64080036	64082035	ENSG00000035664	0.315877	0.267325	chr15	64081278	64081279	COSN5755924	liver
chr15	64080036	64082035	ENSG00000035664	0.315877	0.267325	chr15	64080928	64080929	COSN5755923	liver
chr5	154989405	154989644	ENSG00000226650	-0.212254	0.380586	chr5	154989625	154989626	COSN8205860	pancreas
chr5	154989405	154989644	ENSG00000226650	-0.212254	0.380586	chr5	154989569	154989570	COSN14821278	pancreas
chr5	154991495	154992344	ENSG00000226650	-0.572347	0.0159483	chr5	154992246	154992247	COSN1309980	liver
chr5	154991495	154992344	ENSG00000226650	-0.572347	0.0159483	chr5	154991848	154991849	COSN7882282	pancreas
chr5	154991495	154992344	ENSG00000226650	-0.572347	0.0159483	chr5	154991590	154991591	COSN23472031	oesophagus
chr5	154991495	154992344	ENSG00000226650	-0.572347	0.0159483	chr5	154992116	154992117	COSN2078505	liver
chr5	154991495	154992344	ENSG00000226650	-0.572347	0.0159483	chr5	154991756	154991757	COSN9413079	ovary
chr5	154991495	154992344	ENSG00000226650	-0.572347	0.0159483	chr5	154992179	154992180	COSN9929571	kidney
chr5	154992755	154993304	ENSG00000226650	-0.364945	0.0775303	chr5	154992949	154992950	COSN25841115	prostate
chr5	154992755	154993304	ENSG00000226650	-0.364945	0.0775303	chr5	154992763	154992764	COSN22209514	breast
chr5	154992755	154993304	ENSG00000226650	-0.364945	0.0775303	chr5	154993244	154993245	COSN14524249	pancreas
chr5	154992755	154993304	ENSG00000226650	-0.364945	0.0775303	chr5	154993244	154993245	COSN7882283	pancreas
chr5	154993805	154993844	ENSG00000226650	-0.168358	0.355569	chr5	154993843	154993844	COSN26453301	liver
chr5	154993805	154993844	ENSG00000226650	-0.168358	0.355569	chr5	154993823	154993824	COSN17979865	skin
chr5	154993805	154993844	ENSG00000226650	-0.168358	0.355569	chr5	154993839	154993840	COSN15030023	oesophagus
chr5	154993805	154993844	ENSG00000226650	-0.168358	0.355569	chr5	154993823	154993824	COSN14891525	liver
chr5	154993805	154993844	ENSG00000226650	-0.168358	0.355569	chr5	154993823	154993824	COSN139932	lung
chr5	154993805	154993844	ENSG00000226650	-0.168358	0.355569	chr5	154993815	154993816	COSN22658024	breast
chr5	154994755	154995204	ENSG00000226650	-0.337134	0.121713	chr5	154994851	154994852	COSN24039985	breast
chr5	154994755	154995204	ENSG00000226650	-0.337134	0.121713	chr5	154994839	154994840	COSN27581724	biliary_tract
chr5	154994755	154995204	ENSG00000226650	-0.337134	0.121713	chr5	154994925	154994926	COSN24036704	breast
chr5	154994755	154995204	ENSG00000226650	-0.337134	0.121713	chr5	154994839	154994840	COSN27338340	biliary_tract
chr5	154995445	154995894	ENSG00000226650	-0.0119915	0.959196	chr5	154995491	154995492	COSN27301980	biliary_tract
chr5	154995445	154995894	ENSG00000226650	-0.0119915	0.959196	chr5	154995478	154995479	COSN15318577	prostate
chr5	154995895	154996054	ENSG00000226650	-0.662781	0.0261267	chr5	154995939	154995940	COSN16789778	pancreas
chr5	154995895	154996054	ENSG00000226650	-0.662781	0.0261267	chr5	154995900	154995901	COSN16962036	prostate
chr5	155001655	155002454	ENSG00000226650	0.328645	0.172984	chr5	155002298	155002299	COSN25073016	haematopoietic_and_lymphoid_tissue
chr5	155001655	155002454	ENSG00000226650	0.328645	0.172984	chr5	155001995	155001996	COSN19038642	haematopoietic_and_lymphoid_tissue
chr5	155001655	155002454	ENSG00000226650	0.328645	0.172984	chr5	155001837	155001838	COSN14795448	liver
chr5	155001655	155002454	ENSG00000226650	0.328645	0.172984	chr5	155002206	155002207	COSN15858625	pancreas
chr5	155006005	155006754	ENSG00000226650	0.254	0.171639	chr5	155006734	155006735	COSN7882290	pancreas
chr5	155006755	155007144	ENSG00000226650	0.316199	0.226451	chr5	155007038	155007039	COSN16780680	pancreas
chr5	155009255	155009654	ENSG00000226650	-0.0311824	0.898698	chr5	155009358	155009359	COSN20371785	large_intestine
chr5	155009255	155009654	ENSG00000226650	-0.0311824	0.898698	chr5	155009311	155009312	COSN25871507	prostate
chr5	155009255	155009654	ENSG00000226650	-0.0311824	0.898698	chr5	155009332	155009333	COSN18989383	haematopoietic_and_lymphoid_tissue
chr5	155009255	155009654	ENSG00000226650	-0.0311824	0.898698	chr5	155009380	155009381	COSN20919216	breast
chr5	155017955	155018254	ENSG00000226650	0.294633	0.164349	chr5	155018109	155018110	COSN20091293	central_nervous_system
chr5	155020755	155021204	ENSG00000226650	-0.242004	0.208466	chr5	155021062	155021063	COSN21402898	breast
chr5	155020755	155021204	ENSG00000226650	-0.242004	0.208466	chr5	155021062	155021063	COSN24278003	breast
chr5	155020755	155021204	ENSG00000226650	-0.242004	0.208466	chr5	155021068	155021069	COSN6868913	liver
chr5	155021555	155021704	ENSG00000226650	0.313332	0.149404	chr5	155021573	155021574	COSN2078514	liver
chr5	155022255	155022354	ENSG00000226650	-0.194751	0.380634	chr5	155022311	155022312	COSN21580826	breast
chr5	155022255	155022354	ENSG00000226650	-0.194751	0.380634	chr5	155022284	155022285	COSN1309984	liver
chr5	155022255	155022354	ENSG00000226650	-0.194751	0.380634	chr5	155022311	155022312	COSN24065440	breast
chr5	155024095	155024304	ENSG00000226650	-0.615621	0.115615	chr5	155024247	155024248	COSN20816997	breast
chr5	155026055	155026544	ENSG00000226650	-0.0741603	0.686308	chr5	155026336	155026337	COSN7882294	pancreas
chr5	155026055	155026544	ENSG00000226650	-0.0741603	0.686308	chr5	155026474	155026475	COSN6868914	liver
chr5	155031555	155031694	ENSG00000226650	-0.457571	0.0251716	chr5	155031663	155031664	COSN9413091	ovary
chr5	155032755	155032854	ENSG00000226650	-0.179114	0.482448	chr5	155032790	155032791	COSN23008765	pancreas
chr5	155032755	155032854	ENSG00000226650	-0.179114	0.482448	chr5	155032790	155032791	COSN16695538	pancreas
chr5	155032755	155032854	ENSG00000226650	-0.179114	0.482448	chr5	155032794	155032795	COSN9413096	ovary
chr5	155032755	155032854	ENSG00000226650	-0.179114	0.482448	chr5	155032816	155032817	COSN22995903	pancreas
chr5	155035095	155035254	ENSG00000226650	0.41686	0.0386146	chr5	155035197	155035198	COSN5592846	liver
chr5	155035895	155036004	ENSG00000226650	0.435888	0.0406438	chr5	155035950	155035951	COSN2078518	liver
chr5	155036005	155036404	ENSG00000226650	0.595256	0.00859601	chr5	155036196	155036197	COSN17514680	oesophagus
chr5	155036555	155036754	ENSG00000226650	-0.223651	0.326617	chr5	155036644	155036645	COSN5592847	liver
chr14	74862001	74862150	ENSG00000119689	0.0435833	0.730912	chr14	74862025	74862026	COSN22688005	breast
chr14	74881351	74881550	ENSG00000119689	0.23805	0.131608	chr14	74881424	74881425	COSN27263736	biliary_tract
chr14	74883651	74883800	ENSG00000119689	0.209977	0.0999666	chr14	74883697	74883698	COSN5750797	liver
chr14	74883651	74883800	ENSG00000119689	0.209977	0.0999666	chr14	74883758	74883759	COSN20576867	breast
chr14	74889051	74889300	ENSG00000119689	-0.18932	0.149345	chr14	74889078	74889079	COSN7026434	pancreas
chr14	74889051	74889300	ENSG00000119689	-0.18932	0.149345	chr14	74889065	74889066	COSN20085339	lung
chr14	74889401	74889900	ENSG00000119689	0.0701239	0.544407	chr14	74889723	74889724	COSN1171109	liver
chr14	74895601	74896450	ENSG00000119689	0.15116	0.306758	chr14	74895671	74895672	COSN14656829	pancreas
chr14	74895601	74896450	ENSG00000119689	0.15116	0.306758	chr14	74896119	74896120	COSN8849919	ovary
chr14	74895601	74896450	ENSG00000119689	0.15116	0.306758	chr14	74896119	74896120	COSN15439590	ovary
chr14	74906151	74906350	ENSG00000119689	0.139142	0.394623	chr14	74906250	74906251	COSN20731295	breast
chr14	74918891	74919000	ENSG00000119689	0.173388	0.185501	chr14	74918901	74918902	COSN5799472	prostate
chr14	74920651	74920750	ENSG00000119689	-0.031212	0.830066	chr14	74920668	74920669	COSN20743656	breast
chr14	74924601	74924750	ENSG00000119689	0.0830284	0.511675	chr14	74924655	74924656	COSN26705239	breast
chr8	41937649	41937758	ENSG00000083168	-0.0773677	0.531009	chr8	41937682	41937683	COSN4880364	haematopoietic_and_lymphoid_tissue
chr8	41945249	41946478	ENSG00000083168	0.154527	0.11434	chr8	41945946	41945947	COSN28109357	prostate
chr8	41945249	41946478	ENSG00000083168	0.154527	0.11434	chr8	41945735	41945736	COSN27061844	oesophagus
chr8	41945249	41946478	ENSG00000083168	0.154527	0.11434	chr8	41946000	41946001	COSN17387880	oesophagus
chr8	41945249	41946478	ENSG00000083168	0.154527	0.11434	chr8	41945257	41945258	COSN26061395	oesophagus
chr8	41945249	41946478	ENSG00000083168	0.154527	0.11434	chr8	41945947	41945948	COSN28107985	prostate
chr8	41945249	41946478	ENSG00000083168	0.154527	0.11434	chr8	41945913	41945914	COSN9262654	kidney
chr8	41976649	41976798	ENSG00000083168	-0.10225	0.188135	chr8	41976788	41976789	COSN6695916	liver
chr8	41979849	41980398	ENSG00000083168	-0.0580777	0.577499	chr8	41980063	41980064	COSN21619515	breast
chr8	41983199	41983748	ENSG00000083168	0.0324487	0.782841	chr8	41983596	41983597	COSN27165902	oesophagus
chr8	41983199	41983748	ENSG00000083168	0.0324487	0.782841	chr8	41983469	41983470	COSN19467986	prostate
chr8	41987559	41987998	ENSG00000083168	-0.0249722	0.864226	chr8	41987752	41987753	COSN27544769	biliary_tract
chr8	41987999	41988298	ENSG00000083168	0.0964041	0.36932	chr8	41988093	41988094	COSN21396873	breast
chr8	41994049	41994478	ENSG00000083168	0.0826349	0.261617	chr8	41994228	41994229	COSN7672124	pancreas
chr8	41995149	41995348	ENSG00000083168	0.00581395	0.95856	chr8	41995292	41995293	COSN17848388	oesophagus
chr8	42000299	42000478	ENSG00000083168	-0.0839948	0.32277	chr8	42000306	42000307	COSN9635371	ovary
chr8	42006099	42006478	ENSG00000083168	0.113639	0.333501	chr8	42006340	42006341	COSN25311914	haematopoietic_and_lymphoid_tissue
chr8	42006099	42006478	ENSG00000083168	0.113639	0.333501	chr8	42006422	42006423	COSN2276260	liver
chr8	42011199	42011748	ENSG00000083168	0.0800101	0.42598	chr8	42011507	42011508	COSN21121528	breast
chr8	42011199	42011748	ENSG00000083168	0.0800101	0.42598	chr8	42011606	42011607	COSN2490900	kidney
chr8	42013799	42013998	ENSG00000083168	-0.196566	0.0363299	chr8	42013954	42013955	COSN26836692	prostate
chr8	42014999	42015198	ENSG00000083168	0.185665	0.0599891	chr8	42015094	42015095	COSN19525926	prostate
chr8	42028649	42028798	ENSG00000083168	0.184202	0.201843	chr8	42028758	42028760	COSN27868422	prostate
chr8	42028799	42028998	ENSG00000083168	0.125614	0.218359	chr8	42028920	42028921	COSN26112381	prostate
chr8	42028799	42028998	ENSG00000083168	0.125614	0.218359	chr8	42028808	42028809	COSN21096556	breast
chr8	42033699	42033748	ENSG00000083168	-0.159009	0.290084	chr8	42033701	42033702	COSN6600277	central_nervous_system
chr8	42049499	42049648	ENSG00000083168	-0.03532	0.783332	chr8	42049603	42049604	COSN2276269	liver
chr8	42049999	42050158	ENSG00000083168	-0.333527	0.00810473	chr8	42050124	42050125	COSN8577217	haematopoietic_and_lymphoid_tissue
chr8	42051849	42051898	ENSG00000083168	-0.0165634	0.934665	chr8	42051853	42051854	COSN26129034	prostate
chr8	42055949	42056478	ENSG00000083168	0.0791177	0.375126	chr8	42056162	42056163	COSN9262671	kidney
chr8	42055949	42056478	ENSG00000083168	0.0791177	0.375126	chr8	42056226	42056227	COSN24133431	breast
chr8	42055949	42056478	ENSG00000083168	0.0791177	0.375126	chr8	42056226	42056227	COSN22195349	breast
chr8	42055949	42056478	ENSG00000083168	0.0791177	0.375126	chr8	42056175	42056176	COSN15357598	prostate
chr8	42068899	42069008	ENSG00000083168	0.141978	0.263547	chr8	42068923	42068924	COSN18732829	large_intestine
chr18	65725252	65725401	ENSG00000081138	-0.23585	0.0319645	chr18	65725328	65725329	COSN25101591	haematopoietic_and_lymphoid_tissue
chr18	65740852	65740951	ENSG00000081138	-0.246436	0.00623998	chr18	65740906	65740907	COSN7346814	pancreas
chr18	65740852	65740951	ENSG00000081138	-0.246436	0.00623998	chr18	65740869	65740871	COSN23201139	haematopoietic_and_lymphoid_tissue
chr18	65741902	65742001	ENSG00000081138	0.330623	0.00051273	chr18	65741913	65741914	COSN15547866	ovary
chr18	65741902	65742001	ENSG00000081138	0.330623	0.00051273	chr18	65741913	65741914	COSN9341339	ovary
chr18	65741902	65742001	ENSG00000081138	0.330623	0.00051273	chr18	65741998	65741999	COSN25590829	haematopoietic_and_lymphoid_tissue
chr18	65748652	65749251	ENSG00000081138	-0.0990264	0.277675	chr18	65748921	65748922	COSN23301996	haematopoietic_and_lymphoid_tissue
chr18	65748652	65749251	ENSG00000081138	-0.0990264	0.277675	chr18	65748752	65748753	COSN25448890	haematopoietic_and_lymphoid_tissue
chr18	65748652	65749251	ENSG00000081138	-0.0990264	0.277675	chr18	65749158	65749159	COSN26053591	oesophagus
chr18	65751052	65751251	ENSG00000081138	0.214586	0.0316652	chr18	65751083	65751084	COSN21790485	breast
chr18	65751052	65751251	ENSG00000081138	0.214586	0.0316652	chr18	65751093	65751094	COSN25615297	haematopoietic_and_lymphoid_tissue
chr18	65751052	65751251	ENSG00000081138	0.214586	0.0316652	chr18	65751084	65751085	COSN25478876	haematopoietic_and_lymphoid_tissue
chr18	65756752	65757251	ENSG00000081138	0.106694	0.263412	chr18	65757232	65757233	COSN26067905	oesophagus
chr18	65756752	65757251	ENSG00000081138	0.106694	0.263412	chr18	65756909	65756910	COSN15809344	liver
chr18	65756752	65757251	ENSG00000081138	0.106694	0.263412	chr18	65756757	65756758	COSN1752677	liver
chr18	65756752	65757251	ENSG00000081138	0.106694	0.263412	chr18	65757045	65757046	COSN27543313	biliary_tract
chr18	65756752	65757251	ENSG00000081138	0.106694	0.263412	chr18	65757045	65757046	COSN27276403	biliary_tract
chr18	65756752	65757251	ENSG00000081138	0.106694	0.263412	chr18	65756834	65756835	COSN17796698	oesophagus
chr18	65756752	65757251	ENSG00000081138	0.106694	0.263412	chr18	65757045	65757046	COSN27422850	biliary_tract
chr18	65756752	65757251	ENSG00000081138	0.106694	0.263412	chr18	65757044	65757046	COSN27296092	biliary_tract
chr18	65756752	65757251	ENSG00000081138	0.106694	0.263412	chr18	65757044	65757046	COSN27570086	biliary_tract
chr18	65756752	65757251	ENSG00000081138	0.106694	0.263412	chr18	65756881	65756882	COSN1752678	liver
chr18	65756752	65757251	ENSG00000081138	0.106694	0.263412	chr18	65757045	65757046	COSN1208429	liver
chr18	65756752	65757251	ENSG00000081138	0.106694	0.263412	chr18	65757045	65757046	COSN27480675	biliary_tract
chr18	65756752	65757251	ENSG00000081138	0.106694	0.263412	chr18	65756842	65756843	COSN17797208	oesophagus
chr18	65764702	65765051	ENSG00000081138	-0.134842	0.148986	chr18	65764714	65764715	COSN23105911	haematopoietic_and_lymphoid_tissue
chr18	65764702	65765051	ENSG00000081138	-0.134842	0.148986	chr18	65764790	65764791	COSN20265083	pancreas
chr18	65764702	65765051	ENSG00000081138	-0.134842	0.148986	chr18	65764903	65764904	COSN1752683	liver
chr18	65764702	65765051	ENSG00000081138	-0.134842	0.148986	chr18	65764811	65764812	COSN6131375	liver
chr18	65764702	65765051	ENSG00000081138	-0.134842	0.148986	chr18	65764826	65764827	COSN25397704	haematopoietic_and_lymphoid_tissue
chr18	65765052	65765251	ENSG00000081138	0.130364	0.134205	chr18	65765172	65765173	COSN17804496	oesophagus
chr18	65768402	65768651	ENSG00000081138	0.00541846	0.958507	chr18	65768619	65768620	COSN19007897	haematopoietic_and_lymphoid_tissue
chr18	65768402	65768651	ENSG00000081138	0.00541846	0.958507	chr18	65768499	65768500	COSN15959537	pancreas
chr18	65768402	65768651	ENSG00000081138	0.00541846	0.958507	chr18	65768499	65768500	COSN16767910	pancreas
chr18	65777252	65777601	ENSG00000081138	0.067387	0.420237	chr18	65777478	65777479	COSN16511817	pancreas
chr18	65777252	65777601	ENSG00000081138	0.067387	0.420237	chr18	65777440	65777441	COSN23501317	oesophagus
chr18	65777252	65777601	ENSG00000081138	0.067387	0.420237	chr18	65777317	65777318	COSN9842601	kidney
chr18	65777252	65777601	ENSG00000081138	0.067387	0.420237	chr18	65777478	65777479	COSN7346832	pancreas
chr18	65777252	65777601	ENSG00000081138	0.067387	0.420237	chr18	65777300	65777301	COSN23963230	haematopoietic_and_lymphoid_tissue
chr18	65781552	65781751	ENSG00000081138	0.0748879	0.378703	chr18	65781750	65781752	COSN27376766	biliary_tract
chr18	65781552	65781751	ENSG00000081138	0.0748879	0.378703	chr18	65781750	65781752	COSN27350587	biliary_tract
chr18	65782652	65782801	ENSG00000081138	0.25103	0.00862098	chr18	65782752	65782753	COSN17448175	skin
chr18	65782652	65782801	ENSG00000081138	0.25103	0.00862098	chr18	65782760	65782761	COSN25488579	haematopoietic_and_lymphoid_tissue
chr18	65782652	65782801	ENSG00000081138	0.25103	0.00862098	chr18	65782780	65782781	COSN8681083	oesophagus
chr18	65789852	65790101	ENSG00000081138	0.0417332	0.686294	chr18	65790087	65790088	COSN9341359	ovary
chr18	65842052	65842451	ENSG00000081138	0.275816	0.00643482	chr18	65842139	65842140	COSN62914	skin
chr18	65842052	65842451	ENSG00000081138	0.275816	0.00643482	chr18	65842162	65842163	COSN1752741	liver
chr18	65842052	65842451	ENSG00000081138	0.275816	0.00643482	chr18	65842182	65842183	COSN9225123	pancreas
chr18	65842052	65842451	ENSG00000081138	0.275816	0.00643482	chr18	65842375	65842376	COSN6131423	liver
chr18	65842052	65842451	ENSG00000081138	0.275816	0.00643482	chr18	65842362	65842363	COSN25437882	haematopoietic_and_lymphoid_tissue
chr18	65842052	65842451	ENSG00000081138	0.275816	0.00643482	chr18	65842257	65842258	COSN5431265	liver
chr18	65842052	65842451	ENSG00000081138	0.275816	0.00643482	chr18	65842450	65842451	COSN23282072	haematopoietic_and_lymphoid_tissue
chr18	65850952	65851051	ENSG00000081138	0.0455551	0.570567	chr18	65850954	65850955	COSN8253738	pancreas
chr18	65857902	65858051	ENSG00000081138	0.176299	0.0875613	chr18	65857964	65857965	COSN5847638	liver
chr18	65883202	65883251	ENSG00000081138	0.0826457	0.335042	chr18	65883245	65883246	COSN25239447	haematopoietic_and_lymphoid_tissue
chr18	65885402	65885801	ENSG00000081138	0.0306924	0.749712	chr18	65885779	65885780	COSN1752774	liver
chr18	65885402	65885801	ENSG00000081138	0.0306924	0.749712	chr18	65885588	65885589	COSN7346897	pancreas
chr18	65885402	65885801	ENSG00000081138	0.0306924	0.749712	chr18	65885778	65885779	COSN6131445	liver
chr18	65885402	65885801	ENSG00000081138	0.0306924	0.749712	chr18	65885426	65885427	COSN23214394	haematopoietic_and_lymphoid_tissue
chr18	65885402	65885801	ENSG00000081138	0.0306924	0.749712	chr18	65885629	65885630	COSN22613598	breast
chr18	65885402	65885801	ENSG00000081138	0.0306924	0.749712	chr18	65885466	65885467	COSN9842641	kidney
chr18	65891252	65891601	ENSG00000081138	0.0844681	0.379274	chr18	65891503	65891504	COSN18961514	haematopoietic_and_lymphoid_tissue
chr18	65891252	65891601	ENSG00000081138	0.0844681	0.379274	chr18	65891332	65891333	COSN9842642	kidney
chr18	65891252	65891601	ENSG00000081138	0.0844681	0.379274	chr18	65891285	65891286	COSN15895082	pancreas
chr18	65891252	65891601	ENSG00000081138	0.0844681	0.379274	chr18	65891307	65891308	COSN16381750	liver
chr18	65893952	65894101	ENSG00000081138	0.0970248	0.334945	chr18	65894050	65894051	COSN6131452	liver
chr11	32992404	32992443	ENSG00000121690	0.100215	0.555931	chr11	32992409	32992410	COSN14615603	pancreas
chr11	32992404	32992443	ENSG00000121690	0.100215	0.555931	chr11	32992423	32992424	COSN22163062	breast
chr11	32995804	32996303	ENSG00000121690	0.040654	0.82297	chr11	32996007	32996008	COSN15505334	ovary
chr11	32995804	32996303	ENSG00000121690	0.040654	0.82297	chr11	32996007	32996008	COSN8442710	ovary
chr11	32995804	32996303	ENSG00000121690	0.040654	0.82297	chr11	32996008	32996009	COSN20425124	large_intestine
chr11	32999544	32999803	ENSG00000121690	0.294159	0.19026	chr11	32999563	32999564	COSN24850332	central_nervous_system
chr11	33000864	33001103	ENSG00000121690	0.545433	0.0832392	chr11	33000912	33000913	COSN6406780	liver
chr11	33002154	33002353	ENSG00000121690	0.200613	0.385887	chr11	33002248	33002250	COSN22840705	breast
chr11	33002154	33002353	ENSG00000121690	0.200613	0.385887	chr11	33002303	33002304	COSN15015371	oesophagus
chr11	33005554	33005593	ENSG00000121690	0.00229469	0.990603	chr11	33005570	33005571	COSN24037157	breast
chr11	33010244	33010553	ENSG00000121690	-0.101636	0.648099	chr11	33010530	33010531	COSN23811595	upper_aerodigestive_tract
chr11	33015954	33016203	ENSG00000121690	0.0630519	0.925065	chr11	33016191	33016192	COSN20092336	central_nervous_system
chr11	33016354	33016553	ENSG00000121690	-0.399529	0.301201	chr11	33016374	33016375	COSN5907643	liver
chr11	33016554	33016863	ENSG00000121690	0.164882	0.489669	chr11	33016768	33016769	COSN26330553	prostate
chr11	33016554	33016863	ENSG00000121690	0.164882	0.489669	chr11	33016642	33016643	COSN26973217	large_intestine
chr11	33017654	33017893	ENSG00000121690	0.182822	0.346726	chr11	33017888	33017889	COSN24772772	stomach
chr11	33019854	33019903	ENSG00000121690	-0.172213	0.615782	chr11	33019879	33019880	COSN27491558	biliary_tract
chr11	33019854	33019903	ENSG00000121690	-0.172213	0.615782	chr11	33019879	33019880	COSN27233816	biliary_tract
chr11	33019854	33019903	ENSG00000121690	-0.172213	0.615782	chr11	33019879	33019880	COSN27213984	biliary_tract
chr11	33019854	33019903	ENSG00000121690	-0.172213	0.615782	chr11	33019879	33019880	COSN27197897	biliary_tract
chr11	33019854	33019903	ENSG00000121690	-0.172213	0.615782	chr11	33019879	33019880	COSN27432319	biliary_tract
chr11	33019904	33020103	ENSG00000121690	0.0312726	0.890061	chr11	33019922	33019923	COSN15083487	oesophagus
chr11	33026504	33026863	ENSG00000121690	-0.143973	0.36273	chr11	33026583	33026584	COSN23026288	pancreas
chr11	33026504	33026863	ENSG00000121690	-0.143973	0.36273	chr11	33026824	33026825	COSN22197799	breast
chr11	33036354	33036493	ENSG00000121690	-0.00735309	0.9628	chr11	33036366	33036367	COSN7003183	pancreas
chr11	33037844	33038053	ENSG00000121690	-0.0828619	0.602269	chr11	33038022	33038023	COSN8442720	ovary
chr11	33037844	33038053	ENSG00000121690	-0.0828619	0.602269	chr11	33037858	33037859	COSN22810486	breast
chr11	33037844	33038053	ENSG00000121690	-0.0828619	0.602269	chr11	33037858	33037859	COSN22810485	breast
chr11	33040304	33040503	ENSG00000121690	0.119782	0.523879	chr11	33040376	33040377	COSN15381594	prostate
chr11	33040304	33040503	ENSG00000121690	0.119782	0.523879	chr11	33040449	33040450	COSN6532509	central_nervous_system
chr11	33040304	33040503	ENSG00000121690	0.119782	0.523879	chr11	33040447	33040448	COSN10085109	kidney
chr11	33044404	33044863	ENSG00000121690	0.0151169	0.934689	chr11	33044775	33044776	COSN10085111	kidney
chr11	33045754	33046053	ENSG00000121690	0.0309155	0.84948	chr11	33045911	33045912	COSN8442724	ovary
chr11	33046444	33046603	ENSG00000121690	0.365952	0.0610862	chr11	33046462	33046463	COSN5907651	liver
chr11	33046444	33046603	ENSG00000121690	0.365952	0.0610862	chr11	33046462	33046463	COSN1529390	liver
chr11	33046444	33046603	ENSG00000121690	0.365952	0.0610862	chr11	33046545	33046546	COSN19384798	prostate
chr11	33046864	33047293	ENSG00000121690	-0.146095	0.347746	chr11	33046911	33046912	COSN21813666	breast
chr11	33049704	33050203	ENSG00000121690	0.0160833	0.947415	chr11	33049921	33049922	COSN15450282	ovary
chr11	33049704	33050203	ENSG00000121690	0.0160833	0.947415	chr11	33049732	33049733	COSN21946530	breast
chr11	33049704	33050203	ENSG00000121690	0.0160833	0.947415	chr11	33049922	33049923	COSN15450504	ovary
chr11	33053254	33053453	ENSG00000121690	0.193146	0.392737	chr11	33053434	33053435	COSN5907653	liver
chr11	33057754	33058053	ENSG00000121690	0.273441	0.205106	chr11	33057899	33057900	COSN19697591	large_intestine
chr11	33057754	33058053	ENSG00000121690	0.273441	0.205106	chr11	33057899	33057900	COSN19709497	large_intestine
chr17	4778749	4779298	ENSG00000262165	-0.239307	0.131448	chr17	4778833	4778834	COSN16191416	prostate
chr17	4778749	4779298	ENSG00000262165	-0.239307	0.131448	chr17	4778833	4778834	COSN28026954	prostate
chr17	4778749	4779298	ENSG00000262165	-0.239307	0.131448	chr17	4778864	4778865	COSN19451792	prostate
chr17	4778749	4779298	ENSG00000262165	-0.239307	0.131448	chr17	4778833	4778834	COSN27985983	prostate
chr17	4778749	4779298	ENSG00000262165	-0.239307	0.131448	chr17	4778833	4778834	COSN7437089	pancreas
chr17	4778749	4779298	ENSG00000262165	-0.239307	0.131448	chr17	4778973	4778974	COSN23979854	haematopoietic_and_lymphoid_tissue
chr17	4779849	4780158	ENSG00000262165	-0.114905	0.401846	chr17	4780145	4780146	COSN2461411	kidney
chr17	4779849	4780158	ENSG00000262165	-0.114905	0.401846	chr17	4779877	4779878	COSN25207745	haematopoietic_and_lymphoid_tissue
chr17	4796849	4796998	ENSG00000262165	-0.111817	0.513652	chr17	4796904	4796906	COSN20072329	prostate
chr17	4796999	4797208	ENSG00000262165	0.247393	0.0731325	chr17	4797176	4797177	COSN7437133	pancreas
chr17	4806349	4806598	ENSG00000262165	-0.273656	0.0706847	chr17	4806403	4806404	COSN22465486	breast
chr17	4808449	4808958	ENSG00000262165	0.318546	0.0837882	chr17	4808483	4808484	COSN26989364	large_intestine
chr17	4808449	4808958	ENSG00000262165	0.318546	0.0837882	chr17	4808458	4808459	COSN5840547	liver
chr17	4808449	4808958	ENSG00000262165	0.318546	0.0837882	chr17	4808458	4808459	COSN1197936	liver
chr17	4808449	4808958	ENSG00000262165	0.318546	0.0837882	chr17	4808641	4808642	COSN1197937	liver
chr17	4813899	4813998	ENSG00000262165	0.0582918	0.674866	chr17	4813942	4813943	COSN23002661	pancreas
chr17	4818599	4818898	ENSG00000262165	0.0233834	0.896311	chr17	4818755	4818756	COSN26573467	liver
chr17	4818599	4818898	ENSG00000262165	0.0233834	0.896311	chr17	4818707	4818708	COSN24387288	large_intestine
chr17	4818599	4818898	ENSG00000262165	0.0233834	0.896311	chr17	4818838	4818839	COSN26728185	breast
chr17	4818599	4818898	ENSG00000262165	0.0233834	0.896311	chr17	4818838	4818839	COSN6657626	liver
chr17	4818599	4818898	ENSG00000262165	0.0233834	0.896311	chr17	4818838	4818839	COSN19674704	large_intestine
chr17	4818599	4818898	ENSG00000262165	0.0233834	0.896311	chr17	4818867	4818868	COSN18272730	large_intestine
chr17	4818599	4818898	ENSG00000262165	0.0233834	0.896311	chr17	4818835	4818836	COSN20067590	prostate
chr17	4818599	4818898	ENSG00000262165	0.0233834	0.896311	chr17	4818835	4818836	COSN20067614	prostate
chr17	4824049	4824158	ENSG00000262165	-0.0846952	0.559652	chr17	4824057	4824058	COSN6657636	liver
chr17	4824049	4824158	ENSG00000262165	-0.0846952	0.559652	chr17	4824129	4824131	COSN24353940	skin
chr17	4824049	4824158	ENSG00000262165	-0.0846952	0.559652	chr17	4824132	4824133	COSN22831554	breast
chr17	4824749	4825098	ENSG00000262165	-0.0486548	0.752022	chr17	4825068	4825069	COSN15776375	liver
chr17	4824749	4825098	ENSG00000262165	-0.0486548	0.752022	chr17	4825030	4825031	COSN23758746	upper_aerodigestive_tract
chr14	50847160	50847399	ENSG00000131969	0.120864	0.259121	chr14	50847162	50847163	COSN7236141	pancreas
chr14	50847160	50847399	ENSG00000131969	0.120864	0.259121	chr14	50847306	50847307	COSN8844179	ovary
chr14	50847160	50847399	ENSG00000131969	0.120864	0.259121	chr14	50847323	50847324	COSN7236142	pancreas
chr14	50852150	50852299	ENSG00000131969	0.161302	0.167862	chr14	50852272	50852273	COSN22254842	breast
chr14	50854250	50854399	ENSG00000131969	0.0440463	0.773732	chr14	50854302	50854303	COSN22602690	breast
chr14	50854250	50854399	ENSG00000131969	0.0440463	0.773732	chr14	50854261	50854262	COSN15871585	pancreas
chr14	50854400	50854549	ENSG00000131969	-0.150026	0.444426	chr14	50854524	50854525	COSN26310856	prostate
chr14	50854950	50855159	ENSG00000131969	0.0520184	0.718559	chr14	50855111	50855112	COSN8844183	ovary
chr14	50855650	50856049	ENSG00000131969	-0.0824856	0.475752	chr14	50855800	50855801	COSN22309308	breast
chr14	50855650	50856049	ENSG00000131969	-0.0824856	0.475752	chr14	50855905	50855906	COSN22359518	breast
chr14	50867160	50868349	ENSG00000131969	-0.0438494	0.760891	chr14	50867198	50867199	COSN8844189	ovary
chr14	50867160	50868349	ENSG00000131969	-0.0438494	0.760891	chr14	50867839	50867840	COSN21643324	breast
chr14	50867160	50868349	ENSG00000131969	-0.0438494	0.760891	chr14	50867627	50867628	COSN17253074	pancreas
chr14	50867160	50868349	ENSG00000131969	-0.0438494	0.760891	chr14	50867818	50867819	COSN8154783	pancreas
chr14	50867160	50868349	ENSG00000131969	-0.0438494	0.760891	chr14	50867324	50867325	COSN26607224	liver
chr14	50875160	50875399	ENSG00000131969	0.0156426	0.910311	chr14	50875386	50875387	COSN24603751	stomach
chr14	50875400	50875649	ENSG00000131969	0.161807	0.351417	chr14	50875533	50875534	COSN20161996	pancreas
chr14	50875650	50875749	ENSG00000131969	0.0511093	0.825273	chr14	50875740	50875741	COSN17949498	skin
chr14	50875750	50875949	ENSG00000131969	-0.0918184	0.584728	chr14	50875801	50875802	COSN1653144	liver
chr14	50881160	50881849	ENSG00000131969	0.0562561	0.640697	chr14	50881583	50881584	COSN5266016	haematopoietic_and_lymphoid_tissue
chr14	50881160	50881849	ENSG00000131969	0.0562561	0.640697	chr14	50881562	50881563	COSN26676468	liver
chr14	50881160	50881849	ENSG00000131969	0.0562561	0.640697	chr14	50881354	50881355	COSN21000982	breast
chr14	50881160	50881849	ENSG00000131969	0.0562561	0.640697	chr14	50881170	50881171	COSN7236153	pancreas
chr14	50881160	50881849	ENSG00000131969	0.0562561	0.640697	chr14	50881429	50881431	COSN27554858	biliary_tract
chr14	50881160	50881849	ENSG00000131969	0.0562561	0.640697	chr14	50881429	50881431	COSN20123917	bone
chr14	50881160	50881849	ENSG00000131969	0.0562561	0.640697	chr14	50881668	50881669	COSN7236154	pancreas
chr14	50881160	50881849	ENSG00000131969	0.0562561	0.640697	chr14	50881772	50881773	COSN5171739	breast
chr14	50881160	50881849	ENSG00000131969	0.0562561	0.640697	chr14	50881430	50881431	COSN1168670	liver
chr14	50881160	50881849	ENSG00000131969	0.0562561	0.640697	chr14	50881430	50881431	COSN1168671	liver
chr14	50881160	50881849	ENSG00000131969	0.0562561	0.640697	chr14	50881650	50881651	COSN26573047	liver
chr14	50881160	50881849	ENSG00000131969	0.0562561	0.640697	chr14	50881772	50881773	COSN22539768	breast
chr14	50881160	50881849	ENSG00000131969	0.0562561	0.640697	chr14	50881583	50881584	COSN5266017	haematopoietic_and_lymphoid_tissue
chr14	50881160	50881849	ENSG00000131969	0.0562561	0.640697	chr14	50881667	50881668	COSN15324784	haematopoietic_and_lymphoid_tissue
chr14	50882000	50882099	ENSG00000131969	0.251572	0.0216519	chr14	50882082	50882083	COSN7236155	pancreas
chr14	50882100	50882399	ENSG00000131969	0.0765317	0.551464	chr14	50882188	50882189	COSN6253096	liver
chr14	50882100	50882399	ENSG00000131969	0.0765317	0.551464	chr14	50882195	50882196	COSN17460985	skin
chr14	50882100	50882399	ENSG00000131969	0.0765317	0.551464	chr14	50882156	50882157	COSN1653147	liver
chr14	50882100	50882399	ENSG00000131969	0.0765317	0.551464	chr14	50882373	50882375	COSN18772622	haematopoietic_and_lymphoid_tissue
chr14	50883050	50883159	ENSG00000131969	-0.0129638	0.92396	chr14	50883057	50883058	COSN22035390	breast
chr14	50883050	50883159	ENSG00000131969	-0.0129638	0.92396	chr14	50883113	50883114	COSN25090271	haematopoietic_and_lymphoid_tissue
chr14	50891250	50891549	ENSG00000131969	0.125743	0.226407	chr14	50891388	50891389	COSN8154784	pancreas
chr14	50891250	50891549	ENSG00000131969	0.125743	0.226407	chr14	50891387	50891388	COSN7236157	pancreas
chr14	50891250	50891549	ENSG00000131969	0.125743	0.226407	chr14	50891387	50891388	COSN27976976	prostate
chr14	50895160	50895299	ENSG00000131969	0.110679	0.288766	chr14	50895290	50895291	COSN23886974	haematopoietic_and_lymphoid_tissue
chr14	50895160	50895299	ENSG00000131969	0.110679	0.288766	chr14	50895198	50895199	COSN14607886	pancreas
chr14	50895160	50895299	ENSG00000131969	0.110679	0.288766	chr14	50895198	50895199	COSN7236158	pancreas
chr14	50895160	50895299	ENSG00000131969	0.110679	0.288766	chr14	50895248	50895249	COSN23894278	haematopoietic_and_lymphoid_tissue
chr14	50898900	50898999	ENSG00000131969	0.0529637	0.639478	chr14	50898953	50898954	COSN7236160	pancreas
chr14	50898900	50898999	ENSG00000131969	0.0529637	0.639478	chr14	50898904	50898905	COSN7236159	pancreas
chr14	50901750	50902099	ENSG00000131969	-0.0372016	0.763381	chr14	50902043	50902044	COSN7236162	pancreas
chr14	50901750	50902099	ENSG00000131969	-0.0372016	0.763381	chr14	50901814	50901815	COSN26569505	liver
chr14	50901750	50902099	ENSG00000131969	-0.0372016	0.763381	chr14	50902080	50902081	COSN24766650	stomach
chr14	50901750	50902099	ENSG00000131969	-0.0372016	0.763381	chr14	50901777	50901778	COSN20336495	large_intestine
chr14	50902100	50902399	ENSG00000131969	0.20869	0.0640153	chr14	50902196	50902197	COSN21733284	breast
chr14	50910800	50911159	ENSG00000131969	0.127933	0.286783	chr14	50911110	50911111	COSN25419570	haematopoietic_and_lymphoid_tissue
chr14	50911800	50912349	ENSG00000131969	-0.115909	0.358879	chr14	50911922	50911923	COSN20055906	biliary_tract
chr14	50911800	50912349	ENSG00000131969	-0.115909	0.358879	chr14	50911932	50911933	COSN1653154	liver
chr14	50912350	50912549	ENSG00000131969	0.201388	0.165243	chr14	50912369	50912370	COSN26991181	large_intestine
chr14	50912350	50912549	ENSG00000131969	0.201388	0.165243	chr14	50912377	50912378	COSN1168673	liver
chr14	50912350	50912549	ENSG00000131969	0.201388	0.165243	chr14	50912379	50912380	COSN1168674	liver
chr14	50912350	50912549	ENSG00000131969	0.201388	0.165243	chr14	50912379	50912380	COSN5749399	liver
chr14	21366194	21366593	ENSG00000100888	0.320766	0.00202456	chr14	21366426	21366427	COSN5746645	liver
chr14	21366194	21366593	ENSG00000100888	0.320766	0.00202456	chr14	21366426	21366427	COSN1165626	liver
chr14	21366194	21366593	ENSG00000100888	0.320766	0.00202456	chr14	21366546	21366547	COSN6242576	liver
chr14	21372194	21373703	ENSG00000100888	-0.129229	0.256737	chr14	21373175	21373176	COSN1165627	liver
chr14	21372194	21373703	ENSG00000100888	-0.129229	0.256737	chr14	21372511	21372512	COSN5170734	breast
chr14	21372194	21373703	ENSG00000100888	-0.129229	0.256737	chr14	21372511	21372512	COSN22699712	breast
chr14	21372194	21373703	ENSG00000100888	-0.129229	0.256737	chr14	21373283	21373284	COSN8140438	pancreas
chr14	21372194	21373703	ENSG00000100888	-0.129229	0.256737	chr14	21372279	21372280	COSN8656512	oesophagus
chr14	21372194	21373703	ENSG00000100888	-0.129229	0.256737	chr14	21373599	21373600	COSN5265975	haematopoietic_and_lymphoid_tissue
chr14	21372194	21373703	ENSG00000100888	-0.129229	0.256737	chr14	21372858	21372859	COSN19725262	large_intestine
chr14	21372194	21373703	ENSG00000100888	-0.129229	0.256737	chr14	21372670	21372671	COSN23741442	upper_aerodigestive_tract
chr14	21372194	21373703	ENSG00000100888	-0.129229	0.256737	chr14	21373551	21373552	COSN19694717	large_intestine
chr14	21380194	21382193	ENSG00000100888	-0.356902	0.0270206	chr14	21380296	21380298	COSN27421642	biliary_tract
chr14	21380194	21382193	ENSG00000100888	-0.356902	0.0270206	chr14	21381534	21381535	COSN26404230	prostate
chr14	21380194	21382193	ENSG00000100888	-0.356902	0.0270206	chr14	21382150	21382151	COSN24693235	stomach
chr14	21380194	21382193	ENSG00000100888	-0.356902	0.0270206	chr14	21381608	21381609	COSN1165628	liver
chr14	21380194	21382193	ENSG00000100888	-0.356902	0.0270206	chr14	21382178	21382179	COSN21574044	breast
chr14	21380194	21382193	ENSG00000100888	-0.356902	0.0270206	chr14	21381562	21381564	COSN27517322	biliary_tract
chr14	21382754	21383003	ENSG00000100888	0.0748597	0.484618	chr14	21382991	21382992	COSN9610880	kidney
chr14	21402194	21402253	ENSG00000100888	-0.0495213	0.631176	chr14	21402221	21402222	COSN20062359	biliary_tract
chr14	21410804	21411603	ENSG00000100888	0.0869709	0.454339	chr14	21411160	21411161	COSN22037126	breast
chr14	21410804	21411603	ENSG00000100888	0.0869709	0.454339	chr14	21411378	21411379	COSN1639793	liver
chr14	21410804	21411603	ENSG00000100888	0.0869709	0.454339	chr14	21411311	21411312	COSN20147077	pancreas
chr14	21410804	21411603	ENSG00000100888	0.0869709	0.454339	chr14	21410960	21410961	COSN21629032	breast
chr14	21410804	21411603	ENSG00000100888	0.0869709	0.454339	chr14	21411311	21411312	COSN8140439	pancreas
chr14	21416194	21418193	ENSG00000100888	-0.135241	0.202992	chr14	21417865	21417866	COSN6411373	liver
chr14	21416194	21418193	ENSG00000100888	-0.135241	0.202992	chr14	21416812	21416813	COSN5381257	liver
chr14	21416194	21418193	ENSG00000100888	-0.135241	0.202992	chr14	21417865	21417866	COSN18831749	haematopoietic_and_lymphoid_tissue
chr14	21416194	21418193	ENSG00000100888	-0.135241	0.202992	chr14	21416601	21416602	COSN4903198	prostate
chr14	21416194	21418193	ENSG00000100888	-0.135241	0.202992	chr14	21417898	21417899	COSN7431357	pancreas
chr14	21416194	21418193	ENSG00000100888	-0.135241	0.202992	chr14	21417865	21417866	COSN6411372	liver
chr14	21416194	21418193	ENSG00000100888	-0.135241	0.202992	chr14	21416268	21416270	COSN23323169	haematopoietic_and_lymphoid_tissue
chr14	21416194	21418193	ENSG00000100888	-0.135241	0.202992	chr14	21416540	21416541	COSN8824176	ovary
chr14	21416194	21418193	ENSG00000100888	-0.135241	0.202992	chr14	21417172	21417173	COSN5381258	liver
chr14	21436404	21436603	ENSG00000100888	0.215773	0.0692336	chr14	21436484	21436485	COSN22468358	breast
chr14	21436404	21436603	ENSG00000100888	0.215773	0.0692336	chr14	21436593	21436594	COSN21107290	breast
chr14	21452704	21454193	ENSG00000100888	0.172302	0.185111	chr14	21452840	21452841	COSN2512124	kidney
chr14	21452704	21454193	ENSG00000100888	0.172302	0.185111	chr14	21453919	21453920	COSN7064907	soft_tissue
chr14	21452704	21454193	ENSG00000100888	0.172302	0.185111	chr14	21453734	21453735	COSN9610888	kidney
chr14	21452704	21454193	ENSG00000100888	0.172302	0.185111	chr14	21453528	21453529	COSN6242591	liver
chr14	21452704	21454193	ENSG00000100888	0.172302	0.185111	chr14	21452812	21452813	COSN27174377	oesophagus
chr6	89125300	89125899	ENSG00000146281	-0.238362	0.280775	chr6	89125443	89125444	COSN17746365	oesophagus
chr6	89127900	89128149	ENSG00000146281	0.110518	0.545896	chr6	89127917	89127918	COSN22450005	breast
chr6	89128150	89128249	ENSG00000146281	0.249103	0.26617	chr6	89128237	89128238	COSN24872777	central_nervous_system
chr6	89129600	89129999	ENSG00000146281	0.138291	0.457411	chr6	89129988	89129989	COSN9812275	ovary
chr6	89129600	89129999	ENSG00000146281	0.138291	0.457411	chr6	89129725	89129726	COSN14960684	oesophagus
chr6	89129600	89129999	ENSG00000146281	0.138291	0.457411	chr6	89129785	89129786	COSN26823436	prostate
chr6	89129600	89129999	ENSG00000146281	0.138291	0.457411	chr6	89129856	89129857	COSN21083302	breast
chr6	89131050	89131449	ENSG00000146281	0.118363	0.529803	chr6	89131315	89131316	COSN2182487	liver
chr6	89132150	89132359	ENSG00000146281	0.161143	0.665591	chr6	89132342	89132343	COSN17580701	oesophagus
chr6	89133050	89133199	ENSG00000146281	0.0382945	0.824032	chr6	89133067	89133068	COSN23220806	haematopoietic_and_lymphoid_tissue
chr6	89135050	89137049	ENSG00000146281	0.298025	0.0943745	chr6	89135907	89135908	COSN9812276	ovary
chr6	89135050	89137049	ENSG00000146281	0.298025	0.0943745	chr6	89136063	89136064	COSN2182489	liver
chr6	89135050	89137049	ENSG00000146281	0.298025	0.0943745	chr6	89136683	89136684	COSN15570472	kidney
chr6	89135050	89137049	ENSG00000146281	0.298025	0.0943745	chr6	89137014	89137015	COSN5639390	liver
chr6	89135050	89137049	ENSG00000146281	0.298025	0.0943745	chr6	89136601	89136602	COSN24049479	breast
chr6	89135050	89137049	ENSG00000146281	0.298025	0.0943745	chr6	89135907	89135908	COSN15431915	ovary
chr6	89135050	89137049	ENSG00000146281	0.298025	0.0943745	chr6	89136571	89136572	COSN6336325	liver
chr6	89135050	89137049	ENSG00000146281	0.298025	0.0943745	chr6	89136535	89136536	COSN25254186	haematopoietic_and_lymphoid_tissue
chr6	89135050	89137049	ENSG00000146281	0.298025	0.0943745	chr6	89135566	89135567	COSN14970017	oesophagus
chr6	89135050	89137049	ENSG00000146281	0.298025	0.0943745	chr6	89136452	89136453	COSN2182490	liver
chr6	89139200	89139299	ENSG00000146281	0.0576753	0.756106	chr6	89139244	89139245	COSN20431353	large_intestine
chr6	89140300	89141049	ENSG00000146281	-0.0652299	0.761005	chr6	89140637	89140638	COSN4862423	haematopoietic_and_lymphoid_tissue
chr6	89140300	89141049	ENSG00000146281	-0.0652299	0.761005	chr6	89141032	89141033	COSN1338153	liver
chr6	89140300	89141049	ENSG00000146281	-0.0652299	0.761005	chr6	89140868	89140869	COSN2182491	liver
chr6	89140300	89141049	ENSG00000146281	-0.0652299	0.761005	chr6	89140446	89140447	COSN1338152	liver
chr6	89144350	89144699	ENSG00000146281	-0.0756514	0.773747	chr6	89144397	89144398	COSN14731488	liver
chr6	89145150	89145499	ENSG00000146281	0.337709	0.327071	chr6	89145242	89145243	COSN4862424	haematopoietic_and_lymphoid_tissue
chr6	89145150	89145499	ENSG00000146281	0.337709	0.327071	chr6	89145410	89145411	COSN14662326	pancreas
chr6	89145550	89145999	ENSG00000146281	-0.451472	0.354704	chr6	89145781	89145782	COSN20550793	large_intestine
chr6	89145550	89145999	ENSG00000146281	-0.451472	0.354704	chr6	89145714	89145715	COSN25181934	haematopoietic_and_lymphoid_tissue
chr6	89146000	89146099	ENSG00000146281	0.221273	0.55876	chr6	89146009	89146010	COSN17442408	skin
chr6	89146500	89146799	ENSG00000146281	-0.15797	0.457178	chr6	89146646	89146647	COSN15012697	oesophagus
chr6	89147650	89148149	ENSG00000146281	-0.00810034	0.961161	chr6	89147744	89147745	COSN6514759	liver
chr6	89147650	89148149	ENSG00000146281	-0.00810034	0.961161	chr6	89147817	89147818	COSN5092095	liver
chr6	89147650	89148149	ENSG00000146281	-0.00810034	0.961161	chr6	89147943	89147944	COSN17772968	oesophagus
chr6	89150200	89151049	ENSG00000146281	0.217753	0.473055	chr6	89150256	89150257	COSN21802766	breast
chr6	89151700	89152449	ENSG00000146281	-0.227433	0.309641	chr6	89152428	89152429	COSN24761228	stomach
chr6	89151700	89152449	ENSG00000146281	-0.227433	0.309641	chr6	89152371	89152372	COSN5639392	liver
chr6	89151700	89152449	ENSG00000146281	-0.227433	0.309641	chr6	89152371	89152372	COSN2182493	liver
chr6	89151700	89152449	ENSG00000146281	-0.227433	0.309641	chr6	89152162	89152163	COSN7902303	pancreas
chr6	89151700	89152449	ENSG00000146281	-0.227433	0.309641	chr6	89152413	89152414	COSN27313558	biliary_tract
chr6	89155050	89155899	ENSG00000146281	-0.150519	0.436305	chr6	89155891	89155892	COSN20361970	large_intestine
chr6	89155050	89155899	ENSG00000146281	-0.150519	0.436305	chr6	89155636	89155637	COSN17866368	oesophagus
chr6	89155050	89155899	ENSG00000146281	-0.150519	0.436305	chr6	89155890	89155891	COSN27968137	prostate
chr6	89155050	89155899	ENSG00000146281	-0.150519	0.436305	chr6	89155890	89155891	COSN23927614	haematopoietic_and_lymphoid_tissue
chr6	89155050	89155899	ENSG00000146281	-0.150519	0.436305	chr6	89155890	89155891	COSN28009609	prostate
chr6	89155050	89155899	ENSG00000146281	-0.150519	0.436305	chr6	89155283	89155287	COSN25277787	haematopoietic_and_lymphoid_tissue
chr6	89155050	89155899	ENSG00000146281	-0.150519	0.436305	chr6	89155890	89155891	COSN28121339	prostate
chr6	89155050	89155899	ENSG00000146281	-0.150519	0.436305	chr6	89155890	89155891	COSN28122099	prostate
chr6	89155050	89155899	ENSG00000146281	-0.150519	0.436305	chr6	89155890	89155891	COSN28069702	prostate
chr6	89155050	89155899	ENSG00000146281	-0.150519	0.436305	chr6	89155477	89155478	COSN20361371	large_intestine
chr6	89155050	89155899	ENSG00000146281	-0.150519	0.436305	chr6	89155581	89155582	COSN9812278	ovary
chr6	89155050	89155899	ENSG00000146281	-0.150519	0.436305	chr6	89155890	89155891	COSN28133713	prostate
chr6	89155050	89155899	ENSG00000146281	-0.150519	0.436305	chr6	89155891	89155892	COSN16239554	prostate
chr6	89155050	89155899	ENSG00000146281	-0.150519	0.436305	chr6	89155890	89155891	COSN27928324	prostate
chr6	89155900	89155999	ENSG00000146281	-0.000497273	0.997176	chr6	89155908	89155909	COSN20561419	large_intestine
chr6	89157050	89158149	ENSG00000146281	0.117549	0.580819	chr6	89158026	89158027	COSN7796876	pancreas
chr6	89157050	89158149	ENSG00000146281	0.117549	0.580819	chr6	89157117	89157118	COSN2182495	liver
chr6	89157050	89158149	ENSG00000146281	0.117549	0.580819	chr6	89158137	89158138	COSN14712157	liver
chr6	89158150	89158499	ENSG00000146281	-0.220311	0.316156	chr6	89158497	89158498	COSN20051130	biliary_tract
chr6	89159800	89160449	ENSG00000146281	0.116852	0.481524	chr6	89160051	89160052	COSN1338157	liver
chr6	89159800	89160449	ENSG00000146281	0.116852	0.481524	chr6	89160092	89160093	COSN5639393	liver
chr6	89159800	89160449	ENSG00000146281	0.116852	0.481524	chr6	89160301	89160302	COSN397821	central_nervous_system
chr6	89161300	89161549	ENSG00000146281	-0.0163667	0.927833	chr6	89161409	89161410	COSN23424573	prostate
chr6	89161550	89162249	ENSG00000146281	0.164471	0.46338	chr6	89161601	89161602	COSN9812280	ovary
chr6	89161550	89162249	ENSG00000146281	0.164471	0.46338	chr6	89161904	89161905	COSN2182496	liver
chr6	89161550	89162249	ENSG00000146281	0.164471	0.46338	chr6	89162047	89162048	COSN25352388	haematopoietic_and_lymphoid_tissue
chr6	89167050	89169049	ENSG00000146281	0.101948	0.633446	chr6	89167622	89167623	COSN22617844	breast
chr6	89167050	89169049	ENSG00000146281	0.101948	0.633446	chr6	89168945	89168946	COSN17879501	oesophagus
chr6	89167050	89169049	ENSG00000146281	0.101948	0.633446	chr6	89167844	89167845	COSN20589361	breast
chr6	89167050	89169049	ENSG00000146281	0.101948	0.633446	chr6	89168955	89168956	COSN22951607	pancreas
chr6	89167050	89169049	ENSG00000146281	0.101948	0.633446	chr6	89167355	89167356	COSN21503310	breast
chr6	89167050	89169049	ENSG00000146281	0.101948	0.633446	chr6	89168021	89168022	COSN24853497	central_nervous_system
chr6	89167050	89169049	ENSG00000146281	0.101948	0.633446	chr6	89167702	89167703	COSN25801866	prostate
chr6	89167050	89169049	ENSG00000146281	0.101948	0.633446	chr6	89168955	89168956	COSN16700309	pancreas
chr6	89167050	89169049	ENSG00000146281	0.101948	0.633446	chr6	89168594	89168595	COSN6336331	liver
chr6	89167050	89169049	ENSG00000146281	0.101948	0.633446	chr6	89167834	89167835	COSN21646661	breast
chr6	89167050	89169049	ENSG00000146281	0.101948	0.633446	chr6	89168817	89168818	COSN22911138	pancreas
chr6	89167050	89169049	ENSG00000146281	0.101948	0.633446	chr6	89167830	89167831	COSN17656854	oesophagus
chr6	89167050	89169049	ENSG00000146281	0.101948	0.633446	chr6	89167405	89167406	COSN14495429	pancreas
chr6	89169050	89169999	ENSG00000146281	0.00309611	0.990292	chr6	89169141	89169142	COSN17378844	oesophagus
chr6	89169050	89169999	ENSG00000146281	0.00309611	0.990292	chr6	89169758	89169759	COSN26722735	breast
chr6	89169050	89169999	ENSG00000146281	0.00309611	0.990292	chr6	89169558	89169559	COSN6336332	liver
chr6	89169050	89169999	ENSG00000146281	0.00309611	0.990292	chr6	89169296	89169297	COSN20304539	pancreas
chr6	89169050	89169999	ENSG00000146281	0.00309611	0.990292	chr6	89169609	89169610	COSN24469452	stomach
chr6	89172650	89173049	ENSG00000146281	-0.0453092	0.749201	chr6	89172732	89172733	COSN6336334	liver
chr6	89178500	89179049	ENSG00000146281	0.228505	0.231351	chr6	89178724	89178725	COSN18731258	large_intestine
chr6	89178500	89179049	ENSG00000146281	0.228505	0.231351	chr6	89178724	89178725	COSN18731154	large_intestine
chr6	89178500	89179049	ENSG00000146281	0.228505	0.231351	chr6	89178724	89178725	COSN18731053	large_intestine
chr6	89178500	89179049	ENSG00000146281	0.228505	0.231351	chr6	89178766	89178767	COSN26603445	liver
chr1	10424899	10425098	ENSG00000241563	0.160498	0.147127	chr1	10425038	10425039	COSN18769053	haematopoietic_and_lymphoid_tissue
chr1	10427359	10427748	ENSG00000241563	0.0528375	0.616766	chr1	10427416	10427417	COSN7169149	pancreas
chr1	10427359	10427748	ENSG00000241563	0.0528375	0.616766	chr1	10427671	10427672	COSN8883917	ovary
chr1	10427359	10427748	ENSG00000241563	0.0528375	0.616766	chr1	10427486	10427487	COSN8883916	ovary
chr1	10428719	10429248	ENSG00000241563	0.316661	0.0190736	chr1	10429136	10429137	COSN5729814	liver
chr1	10430849	10431148	ENSG00000241563	-0.0585953	0.803455	chr1	10430886	10430887	COSN22577907	breast
chr1	10442499	10442718	ENSG00000241563	0.120363	0.187384	chr1	10442511	10442512	COSN26646047	liver
chr1	10444719	10446718	ENSG00000241563	-0.00858802	0.947186	chr1	10445972	10445973	COSN25850419	prostate
chr1	10444719	10446718	ENSG00000241563	-0.00858802	0.947186	chr1	10446386	10446387	COSN22187579	breast
chr1	10444719	10446718	ENSG00000241563	-0.00858802	0.947186	chr1	10445698	10445700	COSN27501256	biliary_tract
chr1	10444719	10446718	ENSG00000241563	-0.00858802	0.947186	chr1	10446335	10446336	COSN16300230	prostate
chr1	10444719	10446718	ENSG00000241563	-0.00858802	0.947186	chr1	10446345	10446346	COSN26518700	liver
chr1	10444719	10446718	ENSG00000241563	-0.00858802	0.947186	chr1	10446356	10446357	COSN26518701	liver
chr1	10444719	10446718	ENSG00000241563	-0.00858802	0.947186	chr1	10446335	10446336	COSN16295566	prostate
chr1	10444719	10446718	ENSG00000241563	-0.00858802	0.947186	chr1	10446335	10446336	COSN27892642	prostate
chr1	10444719	10446718	ENSG00000241563	-0.00858802	0.947186	chr1	10446328	10446329	COSN26523092	liver
chr1	10444719	10446718	ENSG00000241563	-0.00858802	0.947186	chr1	10446025	10446026	COSN25467224	haematopoietic_and_lymphoid_tissue
chr1	10444719	10446718	ENSG00000241563	-0.00858802	0.947186	chr1	10446334	10446335	COSN7169296	pancreas
chr1	10444719	10446718	ENSG00000241563	-0.00858802	0.947186	chr1	10445448	10445449	COSN8884025	ovary
chr1	10444719	10446718	ENSG00000241563	-0.00858802	0.947186	chr1	10446191	10446192	COSN15672566	liver
chr1	10444719	10446718	ENSG00000241563	-0.00858802	0.947186	chr1	10446337	10446338	COSN19377867	prostate
chr1	10458499	10458548	ENSG00000241563	0.0909208	0.360771	chr1	10458534	10458536	COSN27273309	biliary_tract
chr1	10459399	10459758	ENSG00000241563	0.145875	0.140226	chr1	10459558	10459560	COSN27375896	biliary_tract
chr1	10459399	10459758	ENSG00000241563	0.145875	0.140226	chr1	10459732	10459733	COSN7169388	pancreas
chr1	10459399	10459758	ENSG00000241563	0.145875	0.140226	chr1	10459455	10459456	COSN1397779	liver
chr1	10459399	10459758	ENSG00000241563	0.145875	0.140226	chr1	10459729	10459730	COSN21616690	breast
chr1	10463799	10463948	ENSG00000241563	0.248985	0.00778633	chr1	10463875	10463876	COSN7169427	pancreas
chr1	10469299	10470718	ENSG00000241563	0.0851485	0.502679	chr1	10469365	10469366	COSN1086116	liver
chr1	10469299	10470718	ENSG00000241563	0.0851485	0.502679	chr1	10470295	10470296	COSN21517510	breast
chr1	10469299	10470718	ENSG00000241563	0.0851485	0.502679	chr1	10469739	10469740	COSN18120868	large_intestine
chr1	10469299	10470718	ENSG00000241563	0.0851485	0.502679	chr1	10470548	10470549	COSN24986493	liver
chr1	10469299	10470718	ENSG00000241563	0.0851485	0.502679	chr1	10469854	10469855	COSN24728065	stomach
chr1	10469299	10470718	ENSG00000241563	0.0851485	0.502679	chr1	10469380	10469381	COSN19733835	large_intestine
chr1	10469299	10470718	ENSG00000241563	0.0851485	0.502679	chr1	10470144	10470145	COSN7169463	pancreas
chr1	10474049	10474498	ENSG00000241563	-0.0397354	0.745505	chr1	10474273	10474274	COSN7169484	pancreas
chr1	10474049	10474498	ENSG00000241563	-0.0397354	0.745505	chr1	10474244	10474245	COSN8884183	ovary
chr5	139260752	139261601	ENSG00000280987	0.0674736	0.637997	chr5	139260948	139260949	COSN17345575	oesophagus
chr5	139260752	139261601	ENSG00000280987	0.0674736	0.637997	chr5	139261374	139261375	COSN5021209	oesophagus
chr5	139260752	139261601	ENSG00000280987	0.0674736	0.637997	chr5	139261374	139261375	COSN5021208	oesophagus
chr5	139260752	139261601	ENSG00000280987	0.0674736	0.637997	chr5	139261157	139261158	COSN21250172	breast
chr5	139262002	139262201	ENSG00000280987	0.154891	0.378412	chr5	139262049	139262050	COSN8204020	pancreas
chr5	139262002	139262201	ENSG00000280987	0.154891	0.378412	chr5	139262186	139262187	COSN15125327	oesophagus
chr5	139262002	139262201	ENSG00000280987	0.154891	0.378412	chr5	139262153	139262154	COSN23512559	oesophagus
chr5	139262002	139262201	ENSG00000280987	0.154891	0.378412	chr5	139262049	139262050	COSN15931916	pancreas
chr5	139269452	139269501	ENSG00000280987	0.0647352	0.516464	chr5	139269462	139269473	COSN24354520	skin
chr5	139269452	139269501	ENSG00000280987	0.0647352	0.516464	chr5	139269462	139269464	COSN27331147	biliary_tract
chr5	139288752	139289051	ENSG00000280987	-0.398252	0.00234909	chr5	139288828	139288829	COSN21677210	breast
chr5	139289952	139290751	ENSG00000280987	0.128332	0.312202	chr5	139290061	139290062	COSN21268107	breast
chr5	139289952	139290751	ENSG00000280987	0.128332	0.312202	chr5	139290061	139290062	COSN191270	breast
chr5	139289952	139290751	ENSG00000280987	0.128332	0.312202	chr5	139290307	139290308	COSN23261073	haematopoietic_and_lymphoid_tissue
chr5	139289952	139290751	ENSG00000280987	0.128332	0.312202	chr5	139289996	139289997	COSN23799134	upper_aerodigestive_tract
chr5	139305252	139306201	ENSG00000280987	0.0315427	0.807221	chr5	139305721	139305722	COSN9926913	kidney
chr5	139305252	139306201	ENSG00000280987	0.0315427	0.807221	chr5	139305741	139305742	COSN20607768	breast
chr5	139316752	139318051	ENSG00000280987	0.0179989	0.902859	chr5	139317575	139317576	COSN26983859	large_intestine
chr5	139316752	139318051	ENSG00000280987	0.0179989	0.902859	chr5	139316799	139316800	COSN22091738	breast
chr5	139316752	139318051	ENSG00000280987	0.0179989	0.902859	chr5	139316943	139316944	COSN21837361	breast
chr5	139316752	139318051	ENSG00000280987	0.0179989	0.902859	chr5	139317821	139317822	COSN9408018	ovary
chr5	139316752	139318051	ENSG00000280987	0.0179989	0.902859	chr5	139316941	139316942	COSN21837360	breast
chr5	139316752	139318051	ENSG00000280987	0.0179989	0.902859	chr5	139317575	139317576	COSN26983857	large_intestine
chr5	139316752	139318051	ENSG00000280987	0.0179989	0.902859	chr5	139316953	139316954	COSN6865051	liver
chr5	139316752	139318051	ENSG00000280987	0.0179989	0.902859	chr5	139317234	139317235	COSN20989893	breast
chr5	139316752	139318051	ENSG00000280987	0.0179989	0.902859	chr5	139317575	139317576	COSN20069457	prostate
chr5	139321852	139321951	ENSG00000280987	-0.115067	0.276671	chr5	139321883	139321884	COSN26640773	liver
chr5	139321852	139321951	ENSG00000280987	-0.115067	0.276671	chr5	139321876	139321877	COSN20086809	lung
chr5	139321852	139321951	ENSG00000280987	-0.115067	0.276671	chr5	139321886	139321887	COSN26641887	liver
chr5	139341102	139341251	ENSG00000280987	0.00812008	0.953568	chr5	139341163	139341164	COSN5590414	liver
chr5	139341102	139341251	ENSG00000280987	0.00812008	0.953568	chr5	139341163	139341164	COSN2072740	liver
chr5	139343402	139343701	ENSG00000280987	0.0588872	0.58401	chr5	139343522	139343523	COSN5069737	liver
chr5	139343402	139343701	ENSG00000280987	0.0588872	0.58401	chr5	139343423	139343424	COSN5069736	liver
chr5	139344952	139345951	ENSG00000280987	0.165646	0.21106	chr5	139345301	139345302	COSN5069738	liver
chr5	139344952	139345951	ENSG00000280987	0.165646	0.21106	chr5	139345888	139345889	COSN25043738	liver
chr5	139344952	139345951	ENSG00000280987	0.165646	0.21106	chr5	139344963	139344964	COSN26688683	breast
chr5	139344952	139345951	ENSG00000280987	0.165646	0.21106	chr5	139345573	139345574	COSN23231002	haematopoietic_and_lymphoid_tissue
chr5	139346852	139347301	ENSG00000280987	0.203887	0.125767	chr5	139346862	139346863	COSN20396639	large_intestine
chr5	139350302	139350551	ENSG00000280987	-0.0204202	0.86054	chr5	139350399	139350400	COSN6865060	liver
chr5	139352752	139354351	ENSG00000280987	0.0382071	0.755008	chr5	139353331	139353332	COSN27165068	oesophagus
chr5	139352752	139354351	ENSG00000280987	0.0382071	0.755008	chr5	139354047	139354048	COSN24030678	breast
chr5	139352752	139354351	ENSG00000280987	0.0382071	0.755008	chr5	139352976	139352977	COSN21626701	breast
chr5	139352752	139354351	ENSG00000280987	0.0382071	0.755008	chr5	139354124	139354125	COSN20384058	large_intestine
chr5	139352752	139354351	ENSG00000280987	0.0382071	0.755008	chr5	139352964	139352965	COSN1308153	liver
chr2	219224951	219225300	ENSG00000127824	0.144924	0.400924	chr2	219225268	219225269	COSN21391895	breast
chr2	219225301	219225400	ENSG00000127824	0.12962	0.455782	chr2	219225387	219225388	COSN15661380	biliary_tract
chr2	219225301	219225400	ENSG00000127824	0.12962	0.455782	chr2	219225363	219225364	COSN26566587	liver
chr2	219225301	219225400	ENSG00000127824	0.12962	0.455782	chr2	219225387	219225388	COSN15660000	biliary_tract
chr2	219230451	219230600	ENSG00000127824	-0.280048	0.0235232	chr2	219230478	219230479	COSN1825470	liver
chr2	219230451	219230600	ENSG00000127824	-0.280048	0.0235232	chr2	219230464	219230465	COSN19747224	large_intestine
chr2	219232711	219233300	ENSG00000127824	-0.160296	0.26831	chr2	219232997	219232998	COSN6169793	liver
chr2	219232711	219233300	ENSG00000127824	-0.160296	0.26831	chr2	219233052	219233053	COSN19284372	haematopoietic_and_lymphoid_tissue
chr2	219232711	219233300	ENSG00000127824	-0.160296	0.26831	chr2	219232789	219232790	COSN24393780	large_intestine
chr2	219232711	219233300	ENSG00000127824	-0.160296	0.26831	chr2	219233064	219233065	COSN25672707	haematopoietic_and_lymphoid_tissue
chr2	219232711	219233300	ENSG00000127824	-0.160296	0.26831	chr2	219232919	219232920	COSN7798492	pancreas
chr2	219233651	219233850	ENSG00000127824	0.0362406	0.746091	chr2	219233663	219233664	COSN26438225	large_intestine
chr2	219246251	219246710	ENSG00000127824	0.231777	0.0637985	chr2	219246636	219246637	COSN26958174	lung
chr2	219246251	219246710	ENSG00000127824	0.231777	0.0637985	chr2	219246451	219246452	COSN18388193	large_intestine
chr2	219246251	219246710	ENSG00000127824	0.231777	0.0637985	chr2	219246454	219246455	COSN19769112	large_intestine
chr2	219246251	219246710	ENSG00000127824	0.231777	0.0637985	chr2	219246596	219246597	COSN1082740	endometrium
chr2	219246251	219246710	ENSG00000127824	0.231777	0.0637985	chr2	219246311	219246312	COSN21456701	breast
chr2	219249751	219249900	ENSG00000127824	0.264061	0.0731485	chr2	219249869	219249870	COSN27869535	prostate
chr2	219252951	219253100	ENSG00000127824	0.0886935	0.654971	chr2	219253056	219253057	COSN24814707	stomach
chr2	219253101	219253500	ENSG00000127824	0.197024	0.428915	chr2	219253354	219253356	COSN23015933	breast
chr2	219253101	219253500	ENSG00000127824	0.197024	0.428915	chr2	219253354	219253356	COSN1233783	liver
chr2	219253101	219253500	ENSG00000127824	0.197024	0.428915	chr2	219253290	219253291	COSN23987447	thyroid
chr2	219253101	219253500	ENSG00000127824	0.197024	0.428915	chr2	219253447	219253448	COSN26551896	liver
chr2	219253101	219253500	ENSG00000127824	0.197024	0.428915	chr2	219253365	219253366	COSN26603275	liver
chr2	219253101	219253500	ENSG00000127824	0.197024	0.428915	chr2	219253442	219253443	COSN26568025	liver
chr2	219253651	219253850	ENSG00000127824	0.288475	0.151133	chr2	219253755	219253756	COSN19531496	prostate
chr2	219253651	219253850	ENSG00000127824	0.288475	0.151133	chr2	219253658	219253659	COSN8608653	lung
chr2	219253651	219253850	ENSG00000127824	0.288475	0.151133	chr2	219253746	219253747	COSN24309296	skin
chr2	219254051	219254100	ENSG00000127824	-0.265742	0.121208	chr2	219254060	219254061	COSN6680888	liver
chr2	219262001	219262400	ENSG00000127824	0.0875814	0.548979	chr2	219262364	219262365	COSN20617880	breast
chr2	219262001	219262400	ENSG00000127824	0.0875814	0.548979	chr2	219262308	219262309	COSN21619250	breast
chr2	219262001	219262400	ENSG00000127824	0.0875814	0.548979	chr2	219262033	219262034	COSN25785968	prostate
chr2	219263801	219264050	ENSG00000127824	0.212721	0.191476	chr2	219263972	219263973	COSN15764731	liver
chr2	219279501	219279900	ENSG00000127824	0.369448	0.185316	chr2	219279509	219279510	COSN7798499	pancreas
chr2	219280151	219280250	ENSG00000127824	0.0575338	0.748972	chr2	219280150	219280153	COSN20068856	prostate
chr2	219289701	219289800	ENSG00000127824	-0.0969785	0.717717	chr2	219289756	219289757	COSN17036269	prostate
chr2	219289701	219289800	ENSG00000127824	-0.0969785	0.717717	chr2	219289739	219289740	COSN26602764	liver
chr2	219289701	219289800	ENSG00000127824	-0.0969785	0.717717	chr2	219289737	219289738	COSN26553889	liver
chr2	219289801	219289900	ENSG00000127824	-0.337229	0.227144	chr2	219289869	219289870	COSN15450794	ovary
chr2	219289801	219289900	ENSG00000127824	-0.337229	0.227144	chr2	219289882	219289883	COSN25919132	prostate
chr2	219290151	219290710	ENSG00000127824	0.0236967	0.871757	chr2	219290207	219290208	COSN20045934	biliary_tract
chr2	219290151	219290710	ENSG00000127824	0.0236967	0.871757	chr2	219290646	219290647	COSN20212725	pancreas
chr2	219290151	219290710	ENSG00000127824	0.0236967	0.871757	chr2	219290358	219290359	COSN7798502	pancreas
chr2	219290151	219290710	ENSG00000127824	0.0236967	0.871757	chr2	219290373	219290374	COSN25551506	haematopoietic_and_lymphoid_tissue
chr2	219290151	219290710	ENSG00000127824	0.0236967	0.871757	chr2	219290366	219290367	COSN7054961	soft_tissue
chr2	219290151	219290710	ENSG00000127824	0.0236967	0.871757	chr2	219290215	219290216	COSN26650280	liver
chr2	219290151	219290710	ENSG00000127824	0.0236967	0.871757	chr2	219290679	219290680	COSN23998579	breast
chr2	219290151	219290710	ENSG00000127824	0.0236967	0.871757	chr2	219290358	219290359	COSN14647595	pancreas
chr2	219290711	219291500	ENSG00000127824	-0.370143	0.0447	chr2	219291433	219291434	COSN16852251	pancreas
chr2	219290711	219291500	ENSG00000127824	-0.370143	0.0447	chr2	219291384	219291385	COSN26601104	liver
chr2	219290711	219291500	ENSG00000127824	-0.370143	0.0447	chr2	219291076	219291077	COSN18095103	large_intestine
chr2	219290711	219291500	ENSG00000127824	-0.370143	0.0447	chr2	219291367	219291368	COSN1233788	liver
chr2	219293901	219294050	ENSG00000127824	-0.0556717	0.699197	chr2	219294028	219294029	COSN20233807	pancreas
chr2	219294901	219294950	ENSG00000127824	-0.125343	0.560421	chr2	219294940	219294941	COSN24309297	skin
chr11	13258402	13258501	ENSG00000133794	0.0736009	0.606933	chr11	13258480	13258482	COSN27341727	biliary_tract
chr11	13258402	13258501	ENSG00000133794	0.0736009	0.606933	chr11	13258416	13258417	COSN25924324	prostate
chr11	13260302	13261301	ENSG00000133794	0.151389	0.464551	chr11	13260845	13260846	COSN18986109	haematopoietic_and_lymphoid_tissue
chr11	13263552	13263651	ENSG00000133794	-0.175341	0.235563	chr11	13263590	13263592	COSN24363290	skin
chr11	13272252	13273651	ENSG00000133794	0.198708	0.283739	chr11	13273191	13273192	COSN20314648	pancreas
chr11	13272252	13273651	ENSG00000133794	0.198708	0.283739	chr11	13273087	13273088	COSN4719927	haematopoietic_and_lymphoid_tissue
chr11	13272252	13273651	ENSG00000133794	0.198708	0.283739	chr11	13273002	13273003	COSN26863471	endometrium
chr11	13272252	13273651	ENSG00000133794	0.198708	0.283739	chr11	13273640	13273641	COSN4719928	haematopoietic_and_lymphoid_tissue
chr11	13272252	13273651	ENSG00000133794	0.198708	0.283739	chr11	13273002	13273003	COSN26908567	endometrium
chr11	13272252	13273651	ENSG00000133794	0.198708	0.283739	chr11	13273563	13273564	COSN25187260	haematopoietic_and_lymphoid_tissue
chr11	13275652	13276241	ENSG00000133794	-0.242465	0.072665	chr11	13276098	13276099	COSN25253236	haematopoietic_and_lymphoid_tissue
chr11	13277702	13277851	ENSG00000133794	-1.37732	0.0507116	chr11	13277823	13277824	COSN26548065	liver
chr11	13277702	13277851	ENSG00000133794	-1.37732	0.0507116	chr11	13277711	13277713	COSN27261886	biliary_tract
chr11	13277702	13277851	ENSG00000133794	-1.37732	0.0507116	chr11	13277742	13277743	COSN391678	central_nervous_system
chr11	13286402	13286551	ENSG00000133794	0.262048	0.220085	chr11	13286481	13286482	COSN22445513	breast
chr11	13286402	13286551	ENSG00000133794	0.262048	0.220085	chr11	13286418	13286419	COSN10081329	kidney
chr11	13286552	13286701	ENSG00000133794	0.839225	0.0329191	chr11	13286567	13286568	COSN21691558	breast
chr11	13286702	13286901	ENSG00000133794	-0.155031	0.305481	chr11	13286862	13286863	COSN4896797	prostate
chr11	13286702	13286901	ENSG00000133794	-0.155031	0.305481	chr11	13286862	13286863	COSN16201258	prostate
chr11	13289002	13289401	ENSG00000133794	0.0819822	0.619968	chr11	13289248	13289249	COSN21775215	breast
chr11	13292952	13293651	ENSG00000133794	0.480523	0.0152315	chr11	13293571	13293572	COSN5258406	liver
chr11	13292952	13293651	ENSG00000133794	0.480523	0.0152315	chr11	13293047	13293048	COSN21195195	breast
chr11	13295652	13296001	ENSG00000133794	0.144294	0.503612	chr11	13295750	13295751	COSN26335731	prostate
chr11	13295652	13296001	ENSG00000133794	0.144294	0.503612	chr11	13295816	13295817	COSN26833023	prostate
chr11	13295652	13296001	ENSG00000133794	0.144294	0.503612	chr11	13295917	13295918	COSN16721237	pancreas
chr11	13295652	13296001	ENSG00000133794	0.144294	0.503612	chr11	13295917	13295918	COSN22933080	pancreas
chr11	13298402	13298701	ENSG00000133794	-0.205096	0.233991	chr11	13298696	13298697	COSN25475789	haematopoietic_and_lymphoid_tissue
chr11	13298402	13298701	ENSG00000133794	-0.205096	0.233991	chr11	13298497	13298498	COSN16688283	pancreas
chr11	13315852	13316351	ENSG00000133794	-0.0720624	0.720521	chr11	13315942	13315943	COSN5900972	liver
chr11	13315852	13316351	ENSG00000133794	-0.0720624	0.720521	chr11	13315991	13315992	COSN6994609	pancreas
chr11	13326102	13326651	ENSG00000133794	-0.0961514	0.650094	chr11	13326286	13326287	COSN22523225	breast
chr11	13330652	13331101	ENSG00000133794	-0.00404349	0.978284	chr11	13330702	13330703	COSN16731675	pancreas
chr11	13330652	13331101	ENSG00000133794	-0.00404349	0.978284	chr11	13330702	13330703	COSN23007954	pancreas
chr11	13330652	13331101	ENSG00000133794	-0.00404349	0.978284	chr11	13330829	13330830	COSN22143798	breast
chr11	13330652	13331101	ENSG00000133794	-0.00404349	0.978284	chr11	13331060	13331061	COSN21935457	breast
chr11	13333752	13333901	ENSG00000133794	0.650582	0.0671247	chr11	13333841	13333842	COSN2492354	kidney
chr11	13339302	13339451	ENSG00000133794	-0.241336	0.343666	chr11	13339407	13339408	COSN5299964	liver
chr11	13340002	13340351	ENSG00000133794	-0.433716	0.0348315	chr11	13340262	13340263	COSN8216577	pancreas
chr11	13340002	13340351	ENSG00000133794	-0.433716	0.0348315	chr11	13340028	13340029	COSN6994759	pancreas
chr11	13340452	13340801	ENSG00000133794	-0.00498743	0.980617	chr11	13340614	13340615	COSN8216579	pancreas
chr11	13349652	13349851	ENSG00000133794	-0.278081	0.104765	chr11	13349712	13349713	COSN22973279	pancreas
chr11	13363752	13364191	ENSG00000133794	0.0015085	0.99272	chr11	13363762	13363763	COSN26497000	liver
chr11	13370652	13371301	ENSG00000133794	-0.0120847	0.929786	chr11	13370795	13370796	COSN15982266	pancreas
chr11	13370652	13371301	ENSG00000133794	-0.0120847	0.929786	chr11	13371084	13371085	COSN22908782	pancreas
chr11	13370652	13371301	ENSG00000133794	-0.0120847	0.929786	chr11	13371059	13371060	COSN20713636	breast
chr11	13370652	13371301	ENSG00000133794	-0.0120847	0.929786	chr11	13370720	13370722	COSN27726673	haematopoietic_and_lymphoid_tissue
chr11	13370652	13371301	ENSG00000133794	-0.0120847	0.929786	chr11	13371293	13371294	COSN26701462	breast
chr11	13370652	13371301	ENSG00000133794	-0.0120847	0.929786	chr11	13370720	13370721	COSN6994901	pancreas
chr11	13370652	13371301	ENSG00000133794	-0.0120847	0.929786	chr11	13371108	13371109	COSN16300956	prostate
chr11	13370652	13371301	ENSG00000133794	-0.0120847	0.929786	chr11	13370659	13370660	COSN20821022	breast
chr11	13385052	13385301	ENSG00000133794	0.0793877	0.666683	chr11	13385166	13385167	COSN15944578	pancreas
chr3	121579849	121579998	ENSG00000163833	-0.123544	0.429347	chr3	121579954	121579955	COSN15615157	kidney
chr3	121579849	121579998	ENSG00000163833	-0.123544	0.429347	chr3	121579954	121579955	COSN27672485	haematopoietic_and_lymphoid_tissue
chr3	121583349	121583698	ENSG00000163833	0.28104	0.14747	chr3	121583618	121583619	COSN9735656	kidney
chr3	121583349	121583698	ENSG00000163833	0.28104	0.14747	chr3	121583677	121583678	COSN21311032	breast
chr3	121585649	121586118	ENSG00000163833	0.19998	0.225846	chr3	121585989	121585990	COSN19705891	large_intestine
chr3	121585649	121586118	ENSG00000163833	0.19998	0.225846	chr3	121585925	121585926	COSN19705890	large_intestine
chr3	121585649	121586118	ENSG00000163833	0.19998	0.225846	chr3	121585994	121585995	COSN4893535	pancreas
chr3	121593109	121593598	ENSG00000163833	0.359521	0.0101234	chr3	121593537	121593538	COSN6747820	liver
chr3	121597699	121597848	ENSG00000163833	-0.136109	0.379835	chr3	121597703	121597704	COSN23146914	haematopoietic_and_lymphoid_tissue
chr3	121597699	121597848	ENSG00000163833	-0.136109	0.379835	chr3	121597722	121597723	COSN17003191	prostate
chr3	121608119	121608808	ENSG00000163833	0.173414	0.21247	chr3	121608718	121608719	COSN24477296	stomach
chr3	121608119	121608808	ENSG00000163833	0.173414	0.21247	chr3	121608160	121608163	COSN23501758	oesophagus
chr3	121608119	121608808	ENSG00000163833	0.173414	0.21247	chr3	121608160	121608163	COSN23653311	oesophagus
chr3	121611249	121611598	ENSG00000163833	-0.176754	0.313812	chr3	121611521	121611522	COSN8347137	prostate
chr3	121613099	121613308	ENSG00000163833	0.178369	0.162315	chr3	121613099	121613100	COSN16424865	liver
chr3	121613449	121613648	ENSG00000163833	-0.237225	0.139772	chr3	121613527	121613528	COSN14754432	liver
chr3	121613449	121613648	ENSG00000163833	-0.237225	0.139772	chr3	121613598	121613599	COSN6747826	liver
chr3	121618009	121618118	ENSG00000163833	-0.283128	0.022899	chr3	121618082	121618083	COSN7814850	pancreas
chr3	121624119	121624598	ENSG00000163833	0.144033	0.439147	chr3	121624279	121624280	COSN21105981	breast
chr3	121626119	121626348	ENSG00000163833	0.290235	0.0251263	chr3	121626278	121626279	COSN26824088	prostate
chr3	121630899	121631398	ENSG00000163833	0.197217	0.169927	chr3	121631004	121631005	COSN22612951	breast
chr3	121630899	121631398	ENSG00000163833	0.197217	0.169927	chr3	121631306	121631307	COSN25405228	haematopoietic_and_lymphoid_tissue
chr3	121633099	121633298	ENSG00000163833	-0.0320644	0.844267	chr3	121633217	121633218	COSN9234200	ovary
chr3	121633099	121633298	ENSG00000163833	-0.0320644	0.844267	chr3	121633244	121633245	COSN20965873	breast
chr3	121634949	121635098	ENSG00000163833	0.0584624	0.622133	chr3	121634958	121634959	COSN17388489	oesophagus
chr3	121638119	121638648	ENSG00000163833	-0.156798	0.22825	chr3	121638393	121638394	COSN27362027	biliary_tract
chr3	121638119	121638648	ENSG00000163833	-0.156798	0.22825	chr3	121638523	121638524	COSN1911174	liver
chr3	121638119	121638648	ENSG00000163833	-0.156798	0.22825	chr3	121638366	121638367	COSN23495869	oesophagus
chr3	121638119	121638648	ENSG00000163833	-0.156798	0.22825	chr3	121638557	121638558	COSN21686442	breast
chr3	121643549	121644118	ENSG00000163833	0.258329	0.134987	chr3	121643998	121643999	COSN24029098	breast
chr3	121643549	121644118	ENSG00000163833	0.258329	0.134987	chr3	121643970	121643971	COSN28137826	prostate
chr3	121644249	121644398	ENSG00000163833	-0.116487	0.467932	chr3	121644284	121644286	COSN22795638	breast
chr17	76704700	76704949	ENSG00000181038	-0.0379795	0.813214	chr17	76704942	76704943	COSN5180479	breast
chr17	76704700	76704949	ENSG00000181038	-0.0379795	0.813214	chr17	76704942	76704943	COSN21887924	breast
chr17	76704950	76705199	ENSG00000181038	0.220058	0.31227	chr17	76705083	76705084	COSN6660901	liver
chr17	76704950	76705199	ENSG00000181038	0.220058	0.31227	chr17	76704953	76704954	COSN18290980	large_intestine
chr17	76704950	76705199	ENSG00000181038	0.220058	0.31227	chr17	76705121	76705122	COSN5180480	breast
chr17	76704950	76705199	ENSG00000181038	0.220058	0.31227	chr17	76705063	76705064	COSN26778628	prostate
chr17	76704950	76705199	ENSG00000181038	0.220058	0.31227	chr17	76705121	76705122	COSN21033356	breast
chr17	76708900	76709299	ENSG00000181038	0.114616	0.476328	chr17	76709270	76709271	COSN1201538	liver
chr17	76711000	76711149	ENSG00000181038	0.263181	0.229736	chr17	76711017	76711018	COSN16155937	prostate
chr17	76717830	76718499	ENSG00000181038	-0.281952	0.0882083	chr17	76718484	76718485	COSN26829838	prostate
chr17	76717830	76718499	ENSG00000181038	-0.281952	0.0882083	chr17	76718093	76718094	COSN26380798	prostate
chr17	76718500	76718649	ENSG00000181038	0.290898	0.0645959	chr17	76718625	76718626	COSN19644511	haematopoietic_and_lymphoid_tissue
chr17	76719700	76719829	ENSG00000181038	0.0893051	0.592295	chr17	76719755	76719756	COSN21469739	breast
chr17	76721150	76721449	ENSG00000181038	0.179048	0.301964	chr17	76721179	76721180	COSN20052011	biliary_tract
chr17	76721650	76721829	ENSG00000181038	0.118037	0.409095	chr17	76721781	76721782	COSN2375412	stomach
chr17	76725450	76725549	ENSG00000181038	0.102868	0.496276	chr17	76725454	76725455	COSN20552873	large_intestine
chr17	76728050	76728399	ENSG00000181038	-0.0769975	0.656997	chr17	76728317	76728318	COSN394206	central_nervous_system
chr17	76728050	76728399	ENSG00000181038	-0.0769975	0.656997	chr17	76728321	76728322	COSN6660908	liver
chr17	76728050	76728399	ENSG00000181038	-0.0769975	0.656997	chr17	76728263	76728264	COSN24737983	stomach
chr17	76728050	76728399	ENSG00000181038	-0.0769975	0.656997	chr17	76728169	76728170	COSN24062216	breast
chr17	76728050	76728399	ENSG00000181038	-0.0769975	0.656997	chr17	76728169	76728170	COSN22769910	breast
chr17	76731000	76731099	ENSG00000181038	-0.0732592	0.642938	chr17	76731090	76731094	COSN22858176	breast
chr17	76731300	76731829	ENSG00000181038	0.181792	0.507754	chr17	76731502	76731503	COSN21672786	breast
chr17	76731300	76731829	ENSG00000181038	0.181792	0.507754	chr17	76731352	76731353	COSN18440610	large_intestine
chr17	76731830	76732099	ENSG00000181038	-0.00935383	0.947611	chr17	76731906	76731907	COSN22153186	breast
chr17	76731830	76732099	ENSG00000181038	-0.00935383	0.947611	chr17	76731905	76731906	COSN5842712	liver
chr17	76731830	76732099	ENSG00000181038	-0.00935383	0.947611	chr17	76731985	76731986	COSN1201542	liver
chr17	76731830	76732099	ENSG00000181038	-0.00935383	0.947611	chr17	76731927	76731928	COSN5842713	liver
chr17	76731830	76732099	ENSG00000181038	-0.00935383	0.947611	chr17	76732068	76732069	COSN26749014	prostate
chr17	76732450	76732949	ENSG00000181038	0.0300822	0.835118	chr17	76732822	76732823	COSN16420181	liver
chr17	76732450	76732949	ENSG00000181038	0.0300822	0.835118	chr17	76732779	76732780	COSN6112253	liver
chr17	76732450	76732949	ENSG00000181038	0.0300822	0.835118	chr17	76732857	76732858	COSN21807508	breast
chr17	76732450	76732949	ENSG00000181038	0.0300822	0.835118	chr17	76732790	76732791	COSN21903480	breast
chr17	76732450	76732949	ENSG00000181038	0.0300822	0.835118	chr17	76732606	76732607	COSN16073841	pancreas
chr17	76732450	76732949	ENSG00000181038	0.0300822	0.835118	chr17	76732757	76732758	COSN7455737	pancreas
chr17	76733450	76733749	ENSG00000181038	-0.0418218	0.850491	chr17	76733718	76733719	COSN8407588	urinary_tract
chr17	76733450	76733749	ENSG00000181038	-0.0418218	0.850491	chr17	76733740	76733741	COSN20078869	prostate
chr17	76735830	76736149	ENSG00000181038	0.176363	0.523952	chr17	76735839	76735840	COSN15668225	haematopoietic_and_lymphoid_tissue
chr17	76735830	76736149	ENSG00000181038	0.176363	0.523952	chr17	76736094	76736095	COSN510629	oesophagus
chr17	76735830	76736149	ENSG00000181038	0.176363	0.523952	chr17	76735856	76735857	COSN24405684	large_intestine
chr17	76735830	76736149	ENSG00000181038	0.176363	0.523952	chr17	76735856	76735857	COSN24386043	large_intestine
chr17	76735830	76736149	ENSG00000181038	0.176363	0.523952	chr17	76736136	76736137	COSN9323033	ovary
chr17	76735830	76736149	ENSG00000181038	0.176363	0.523952	chr17	76735902	76735903	COSN5420736	liver
chr17	76735830	76736149	ENSG00000181038	0.176363	0.523952	chr17	76736101	76736102	COSN8603828	lung
chr17	76735830	76736149	ENSG00000181038	0.176363	0.523952	chr17	76735845	76735846	COSN21487681	breast
chr17	76735830	76736149	ENSG00000181038	0.176363	0.523952	chr17	76736134	76736135	COSN9323032	ovary
chr17	76735830	76736149	ENSG00000181038	0.176363	0.523952	chr17	76736034	76736035	COSN24306076	prostate
chr17	76735830	76736149	ENSG00000181038	0.176363	0.523952	chr17	76736094	76736095	COSN510628	oesophagus
chr17	76735830	76736149	ENSG00000181038	0.176363	0.523952	chr17	76735839	76735840	COSN24370041	haematopoietic_and_lymphoid_tissue
chr17	76735830	76736149	ENSG00000181038	0.176363	0.523952	chr17	76736094	76736095	COSN510630	oesophagus
chr17	76735830	76736149	ENSG00000181038	0.176363	0.523952	chr17	76736060	76736061	COSN20042560	biliary_tract
chr17	76736400	76736599	ENSG00000181038	-0.306357	0.147244	chr17	76736555	76736556	COSN21335491	breast
chr17	76736400	76736599	ENSG00000181038	-0.306357	0.147244	chr17	76736594	76736595	COSN26634472	liver
chr17	76736400	76736599	ENSG00000181038	-0.306357	0.147244	chr17	76736526	76736527	COSN156437	lung
chr17	76736400	76736599	ENSG00000181038	-0.306357	0.147244	chr17	76736478	76736479	COSN492373	lung
chr17	76740760	76741599	ENSG00000181038	0.0213969	0.920893	chr17	76740918	76740919	COSN27492348	biliary_tract
chr17	76740760	76741599	ENSG00000181038	0.0213969	0.920893	chr17	76740806	76740807	COSN24043569	breast
chr17	76740760	76741599	ENSG00000181038	0.0213969	0.920893	chr17	76740934	76740935	COSN20047662	biliary_tract
chr17	76740760	76741599	ENSG00000181038	0.0213969	0.920893	chr17	76740918	76740919	COSN27534558	biliary_tract
chr17	76740760	76741599	ENSG00000181038	0.0213969	0.920893	chr17	76740918	76740919	COSN27216477	biliary_tract
chr17	76740760	76741599	ENSG00000181038	0.0213969	0.920893	chr17	76740918	76740919	COSN27232335	biliary_tract
chr17	76740760	76741599	ENSG00000181038	0.0213969	0.920893	chr17	76740934	76740935	COSN26508817	liver
chr17	76740760	76741599	ENSG00000181038	0.0213969	0.920893	chr17	76740806	76740807	COSN20724881	breast
chr17	76740760	76741599	ENSG00000181038	0.0213969	0.920893	chr17	76740918	76740919	COSN1201544	liver
chr17	76740760	76741599	ENSG00000181038	0.0213969	0.920893	chr17	76740940	76740941	COSN26646984	liver
chr17	76740760	76741599	ENSG00000181038	0.0213969	0.920893	chr17	76740918	76740919	COSN27439624	biliary_tract
chr17	76740760	76741599	ENSG00000181038	0.0213969	0.920893	chr17	76740760	76740761	COSN21814055	breast
chr17	76754750	76754949	ENSG00000181038	0.00291457	0.98556	chr17	76754853	76754854	COSN25737002	prostate
chr17	76754750	76754949	ENSG00000181038	0.00291457	0.98556	chr17	76754833	76754834	COSN23454037	prostate
chr17	76754750	76754949	ENSG00000181038	0.00291457	0.98556	chr17	76754912	76754913	COSN15456825	ovary
chr22	49944253	49944702	ENSG00000198355	0.02702	0.862082	chr22	49944534	49944535	COSN1263750	liver
chr22	49945193	49945512	ENSG00000198355	0.0928998	0.584493	chr22	49945199	49945200	COSN17237736	pancreas
chr22	49945193	49945512	ENSG00000198355	0.0928998	0.584493	chr22	49945196	49945198	COSN18767797	haematopoietic_and_lymphoid_tissue
chr22	49956853	49957302	ENSG00000198355	0.159928	0.279999	chr22	49957010	49957011	COSN16666248	pancreas
chr22	49956853	49957302	ENSG00000198355	0.159928	0.279999	chr22	49957262	49957263	COSN1263755	liver
chr22	49956853	49957302	ENSG00000198355	0.159928	0.279999	chr22	49956887	49956888	COSN8997652	pancreas
chr22	49959703	49959952	ENSG00000198355	0.0967301	0.625249	chr22	49959830	49959831	COSN17043928	central_nervous_system
chr22	49959703	49959952	ENSG00000198355	0.0967301	0.625249	chr22	49959851	49959852	COSN23720431	upper_aerodigestive_tract
chr22	49959703	49959952	ENSG00000198355	0.0967301	0.625249	chr22	49959830	49959831	COSN17042904	central_nervous_system
chr22	49959703	49959952	ENSG00000198355	0.0967301	0.625249	chr22	49959774	49959775	COSN16254247	prostate
chr22	49959953	49960152	ENSG00000198355	0.00555458	0.976803	chr22	49960069	49960070	COSN1263756	liver
chr22	49959953	49960152	ENSG00000198355	0.00555458	0.976803	chr22	49960117	49960118	COSN15360509	prostate
chr22	49962853	49963152	ENSG00000198355	0.0754785	0.667628	chr22	49963136	49963137	COSN20080135	prostate
chr22	49962853	49963152	ENSG00000198355	0.0754785	0.667628	chr22	49962923	49962925	COSN20047784	biliary_tract
chr22	49964253	49964692	ENSG00000198355	-0.122138	0.58146	chr22	49964526	49964527	COSN22499101	breast
chr22	49965803	49966152	ENSG00000198355	0.0213812	0.912729	chr22	49966053	49966054	COSN10032177	kidney
chr22	49965803	49966152	ENSG00000198355	0.0213812	0.912729	chr22	49965957	49965958	COSN14879121	liver
chr22	49969513	49969852	ENSG00000198355	-0.110442	0.625019	chr22	49969637	49969638	COSN27034223	oesophagus
chr22	49969853	49970002	ENSG00000198355	0.254962	0.158366	chr22	49969958	49969959	COSN10032179	kidney
chr22	49984403	49985512	ENSG00000198355	0.0601457	0.642903	chr22	49984743	49984744	COSN27806076	endometrium
chr22	49984403	49985512	ENSG00000198355	0.0601457	0.642903	chr22	49985035	49985036	COSN23441074	prostate
chr22	49984403	49985512	ENSG00000198355	0.0601457	0.642903	chr22	49985129	49985130	COSN7678622	pancreas
chr22	49984403	49985512	ENSG00000198355	0.0601457	0.642903	chr22	49984581	49984582	COSN26625211	liver
chr22	49984403	49985512	ENSG00000198355	0.0601457	0.642903	chr22	49985278	49985279	COSN17920263	skin
chr22	49984403	49985512	ENSG00000198355	0.0601457	0.642903	chr22	49985296	49985297	COSN23839911	upper_aerodigestive_tract
chr17	21117654	21117853	ENSG00000109016	-0.124455	0.315575	chr17	21117695	21117696	COSN24133765	breast
chr17	21117654	21117853	ENSG00000109016	-0.124455	0.315575	chr17	21117695	21117696	COSN22196419	breast
chr17	21118654	21118753	ENSG00000109016	-0.0407503	0.754564	chr17	21118717	21118718	COSN223661	central_nervous_system
chr17	21134704	21135093	ENSG00000109016	0.0681311	0.580114	chr17	21134929	21134930	COSN27139882	oesophagus
chr17	21134704	21135093	ENSG00000109016	0.0681311	0.580114	chr17	21134970	21134971	COSN5414913	liver
chr17	21135694	21136253	ENSG00000109016	0.0561331	0.671214	chr17	21135943	21135944	COSN22067510	breast
chr17	21135694	21136253	ENSG00000109016	0.0561331	0.671214	chr17	21135697	21135698	COSN25425321	haematopoietic_and_lymphoid_tissue
chr17	21135694	21136253	ENSG00000109016	0.0561331	0.671214	chr17	21135828	21135829	COSN8393579	haematopoietic_and_lymphoid_tissue
chr17	21136254	21136363	ENSG00000109016	-0.0495642	0.72253	chr17	21136262	21136263	COSN25888467	prostate
chr17	21164654	21164893	ENSG00000109016	0.215023	0.0494775	chr17	21164680	21164681	COSN21365995	breast
chr17	21173444	21174363	ENSG00000109016	-0.153716	0.288026	chr17	21174003	21174004	COSN5219601	oesophagus
chr17	21173444	21174363	ENSG00000109016	-0.153716	0.288026	chr17	21174217	21174218	COSN19246573	haematopoietic_and_lymphoid_tissue
chr17	21173444	21174363	ENSG00000109016	-0.153716	0.288026	chr17	21174000	21174001	COSN1715360	liver
chr17	21177504	21177753	ENSG00000109016	-0.0585946	0.746639	chr17	21177620	21177621	COSN27478032	biliary_tract
chr17	21184304	21184363	ENSG00000109016	-0.108365	0.481452	chr17	21184358	21184359	COSN26727772	breast
chr17	21184304	21184363	ENSG00000109016	-0.108365	0.481452	chr17	21184358	21184359	COSN15304634	haematopoietic_and_lymphoid_tissue
chr17	21184304	21184363	ENSG00000109016	-0.108365	0.481452	chr17	21184358	21184359	COSN8866140	haematopoietic_and_lymphoid_tissue
chr17	21194504	21194843	ENSG00000109016	0.167089	0.144308	chr17	21194714	21194715	COSN28094083	prostate
chr17	21194504	21194843	ENSG00000109016	0.167089	0.144308	chr17	21194716	21194717	COSN21651820	breast
chr17	21198854	21199353	ENSG00000109016	-0.251957	0.0469315	chr17	21198865	21198867	COSN26998831	large_intestine
chr17	21198854	21199353	ENSG00000109016	-0.251957	0.0469315	chr17	21198866	21198868	COSN20124232	bone
chr17	21216364	21216553	ENSG00000109016	-0.0505924	0.686888	chr17	21216417	21216418	COSN8833166	ovary
chr9	32527999	32528458	ENSG00000165264	-0.276444	0.0154176	chr9	32528346	32528347	COSN6389454	liver
chr9	32527999	32528458	ENSG00000165264	-0.276444	0.0154176	chr9	32528391	32528392	COSN1377892	liver
chr9	32527999	32528458	ENSG00000165264	-0.276444	0.0154176	chr9	32528286	32528287	COSN24721931	stomach
chr9	32532949	32533298	ENSG00000165264	0.0743137	0.50513	chr9	32533070	32533071	COSN20723772	breast
chr9	32532949	32533298	ENSG00000165264	0.0743137	0.50513	chr9	32533094	32533095	COSN27352758	biliary_tract
chr9	32532949	32533298	ENSG00000165264	0.0743137	0.50513	chr9	32533023	32533024	COSN7566782	pancreas
chr9	32532949	32533298	ENSG00000165264	0.0743137	0.50513	chr9	32533070	32533071	COSN24100178	breast
chr9	32550449	32550698	ENSG00000165264	-0.261959	0.198013	chr9	32550579	32550580	COSN9710552	ovary
chr9	32550449	32550698	ENSG00000165264	-0.261959	0.198013	chr9	32550469	32550470	COSN2322127	liver
chr9	32550699	32550798	ENSG00000165264	-0.158486	0.459489	chr9	32550704	32550705	COSN20053002	biliary_tract
chr9	32563549	32563998	ENSG00000165264	0.356207	0.00457654	chr9	32563718	32563719	COSN25164390	haematopoietic_and_lymphoid_tissue
chr9	32568399	32568648	ENSG00000165264	-0.0206715	0.867648	chr9	32568413	32568414	COSN2322134	liver
chr9	32568399	32568648	ENSG00000165264	-0.0206715	0.867648	chr9	32568465	32568466	COSN18237731	large_intestine
chr9	32568399	32568648	ENSG00000165264	-0.0206715	0.867648	chr9	32568508	32568509	COSN21652233	breast
chr9	32568799	32569998	ENSG00000165264	-0.0937225	0.45299	chr9	32569942	32569943	COSN2322135	liver
chr9	32573999	32574198	ENSG00000165264	-0.583702	0.00217777	chr9	32574190	32574191	COSN2322136	liver
chr9	32582149	32583448	ENSG00000165264	-0.0284942	0.824911	chr9	32583211	32583212	COSN26445601	liver
chr9	32582149	32583448	ENSG00000165264	-0.0284942	0.824911	chr9	32582682	32582683	COSN9282607	kidney
chr9	32582149	32583448	ENSG00000165264	-0.0284942	0.824911	chr9	32583152	32583153	COSN22175193	breast
chr9	32582149	32583448	ENSG00000165264	-0.0284942	0.824911	chr9	32582275	32582277	COSN28152363	prostate
chr9	32582149	32583448	ENSG00000165264	-0.0284942	0.824911	chr9	32583210	32583211	COSN26444615	liver
chr9	32582149	32583448	ENSG00000165264	-0.0284942	0.824911	chr9	32583335	32583336	COSN17018782	prostate
chr9	32582149	32583448	ENSG00000165264	-0.0284942	0.824911	chr9	32583144	32583145	COSN25318565	haematopoietic_and_lymphoid_tissue
chr9	32582149	32583448	ENSG00000165264	-0.0284942	0.824911	chr9	32583211	32583212	COSN25043876	liver
chr9	32582149	32583448	ENSG00000165264	-0.0284942	0.824911	chr9	32583210	32583211	COSN25042569	liver
chr9	32582149	32583448	ENSG00000165264	-0.0284942	0.824911	chr9	32582274	32582275	COSN25606545	haematopoietic_and_lymphoid_tissue
chr9	32590699	32591208	ENSG00000165264	0.317794	0.0456127	chr9	32590982	32590983	COSN8582503	haematopoietic_and_lymphoid_tissue
chr9	32590699	32591208	ENSG00000165264	0.317794	0.0456127	chr9	32590862	32590863	COSN9710560	ovary
chr9	32590699	32591208	ENSG00000165264	0.317794	0.0456127	chr9	32590841	32590842	COSN18956462	breast
chr9	32592709	32593148	ENSG00000165264	-0.141615	0.21605	chr9	32592815	32592816	COSN16219572	prostate
chr9	32592709	32593148	ENSG00000165264	-0.141615	0.21605	chr9	32592864	32592865	COSN27723456	haematopoietic_and_lymphoid_tissue
chr9	32593999	32594448	ENSG00000165264	0.333902	0.00580198	chr9	32594289	32594290	COSN23596264	oesophagus
chr9	32593999	32594448	ENSG00000165264	0.333902	0.00580198	chr9	32594346	32594347	COSN2322147	liver
chr9	32593999	32594448	ENSG00000165264	0.333902	0.00580198	chr9	32594203	32594204	COSN20455665	large_intestine
chr9	32594909	32595848	ENSG00000165264	0.149088	0.273585	chr9	32594924	32594925	COSN20746667	breast
chr9	32594909	32595848	ENSG00000165264	0.149088	0.273585	chr9	32594995	32594996	COSN25665748	haematopoietic_and_lymphoid_tissue
chr9	32594909	32595848	ENSG00000165264	0.149088	0.273585	chr9	32595766	32595767	COSN22210868	breast
chr9	32596199	32596498	ENSG00000165264	0.0245274	0.92871	chr9	32596369	32596370	COSN9282614	kidney
chr9	32596499	32596598	ENSG00000165264	0.523681	0.120574	chr9	32596528	32596529	COSN21973068	breast
chr9	32597509	32597698	ENSG00000165264	0.106304	0.337794	chr9	32597526	32597527	COSN27860937	endometrium
chr9	32598049	32598184	ENSG00000165264	0.0966061	0.359687	chr9	32598066	32598067	COSN7807965	pancreas
chr9	32598049	32598184	ENSG00000165264	0.0966061	0.359687	chr9	32598067	32598068	COSN7807966	pancreas
chr9	32598049	32598184	ENSG00000165264	0.0966061	0.359687	chr9	32598182	32598183	COSN21509647	breast
chr9	32598049	32598184	ENSG00000165264	0.0966061	0.359687	chr9	32598114	32598115	COSN20750319	breast
chr9	32598049	32598184	ENSG00000165264	0.0966061	0.359687	chr9	32598114	32598115	COSN24248670	breast
chr10	14872359	14873748	ENSG00000152457	0.0876476	0.700787	chr10	14872692	14872693	COSN16924843	pancreas
chr10	14872359	14873748	ENSG00000152457	0.0876476	0.700787	chr10	14873086	14873087	COSN14449194	pancreas
chr10	14875249	14875348	ENSG00000152457	-0.118301	0.521243	chr10	14875324	14875325	COSN22339174	breast
chr10	14881299	14882358	ENSG00000152457	-0.210094	0.416102	chr10	14881447	14881448	COSN26571247	liver
chr10	14882899	14883448	ENSG00000152457	0.252367	0.260338	chr10	14883346	14883347	COSN21287607	breast
chr10	14882899	14883448	ENSG00000152457	0.252367	0.260338	chr10	14883380	14883381	COSN21055670	breast
chr10	14887049	14887598	ENSG00000152457	0.324621	0.188736	chr10	14887246	14887247	COSN16645169	pancreas
chr10	14887049	14887598	ENSG00000152457	0.324621	0.188736	chr10	14887281	14887282	COSN6062804	liver
chr10	14895099	14895248	ENSG00000152457	0.182268	0.352536	chr10	14895218	14895219	COSN17545898	oesophagus
chr10	14896499	14897608	ENSG00000152457	0.0802232	0.616196	chr10	14897602	14897603	COSN24402477	large_intestine
chr10	14896499	14897608	ENSG00000152457	0.0802232	0.616196	chr10	14896669	14896670	COSN23179245	haematopoietic_and_lymphoid_tissue
chr10	14896499	14897608	ENSG00000152457	0.0802232	0.616196	chr10	14897565	14897566	COSN19725208	large_intestine
chr10	14896499	14897608	ENSG00000152457	0.0802232	0.616196	chr10	14897535	14897536	COSN24386604	large_intestine
chr10	14899449	14899848	ENSG00000152457	0.251091	0.226416	chr10	14899500	14899501	COSN6950280	pancreas
chr10	14902099	14902358	ENSG00000152457	0.073503	0.660616	chr10	14902316	14902317	COSN20829468	breast
chr10	14904709	14905358	ENSG00000152457	0.112493	0.486347	chr10	14904969	14904970	COSN1478754	liver
chr10	14904709	14905358	ENSG00000152457	0.112493	0.486347	chr10	14904969	14904970	COSN1478753	liver
chr10	14906359	14906998	ENSG00000152457	0.212459	0.2546	chr10	14906408	14906409	COSN25499286	haematopoietic_and_lymphoid_tissue
chr10	14909499	14909848	ENSG00000152457	-0.0658433	0.707149	chr10	14909607	14909609	COSN27461307	biliary_tract
chr10	14909499	14909848	ENSG00000152457	-0.0658433	0.707149	chr10	14909607	14909609	COSN27259956	biliary_tract
chr10	14909499	14909848	ENSG00000152457	-0.0658433	0.707149	chr10	14909607	14909608	COSN16227631	prostate
chr10	14909499	14909848	ENSG00000152457	-0.0658433	0.707149	chr10	14909607	14909608	COSN17032270	prostate
chr10	14910359	14910948	ENSG00000152457	0.110439	0.554687	chr10	14910551	14910552	COSN21771168	breast
chr10	14910359	14910948	ENSG00000152457	0.110439	0.554687	chr10	14910847	14910848	COSN20983652	breast
chr10	14914359	14915698	ENSG00000152457	-0.0797477	0.691019	chr10	14914996	14914997	COSN21181741	breast
chr10	14914359	14915698	ENSG00000152457	-0.0797477	0.691019	chr10	14915368	14915369	COSN21257442	breast
chr10	14914359	14915698	ENSG00000152457	-0.0797477	0.691019	chr10	14915673	14915674	COSN6062811	liver
chr10	14914359	14915698	ENSG00000152457	-0.0797477	0.691019	chr10	14914787	14914788	COSN1478757	liver
chr10	14917199	14918358	ENSG00000152457	-0.0534573	0.804361	chr10	14917379	14917380	COSN1478758	liver
chr10	14917199	14918358	ENSG00000152457	-0.0534573	0.804361	chr10	14917477	14917478	COSN15012277	oesophagus
chr10	14917199	14918358	ENSG00000152457	-0.0534573	0.804361	chr10	14918293	14918294	COSN26314227	prostate
chr10	14923149	14923748	ENSG00000152457	-0.1027	0.54782	chr10	14923372	14923373	COSN27562773	biliary_tract
chr10	14924359	14925598	ENSG00000152457	0.127445	0.514216	chr10	14925380	14925381	COSN1478761	liver
chr10	14924359	14925598	ENSG00000152457	0.127445	0.514216	chr10	14925225	14925227	COSN27278182	biliary_tract
chr10	14924359	14925598	ENSG00000152457	0.127445	0.514216	chr10	14925225	14925227	COSN27213929	biliary_tract
chr10	14924359	14925598	ENSG00000152457	0.127445	0.514216	chr10	14924980	14924981	COSN25105831	haematopoietic_and_lymphoid_tissue
chr10	14924359	14925598	ENSG00000152457	0.127445	0.514216	chr10	14925037	14925038	COSN20923186	breast
chr10	14930999	14931148	ENSG00000152457	-0.143721	0.417638	chr10	14931110	14931111	COSN21231820	breast
chr10	14930999	14931148	ENSG00000152457	-0.143721	0.417638	chr10	14931141	14931142	COSN1478762	liver
chr10	14941349	14942098	ENSG00000152457	-0.0664054	0.821227	chr10	14941569	14941570	COSN16218263	prostate
chr10	14941349	14942098	ENSG00000152457	-0.0664054	0.821227	chr10	14941404	14941405	COSN21321373	breast
chr10	14945199	14945398	ENSG00000152457	-0.163151	0.389476	chr10	14945265	14945266	COSN15955494	pancreas
chr10	14945199	14945398	ENSG00000152457	-0.163151	0.389476	chr10	14945307	14945308	COSN19625977	haematopoietic_and_lymphoid_tissue
chr10	14952099	14952258	ENSG00000152457	0.285448	0.0975763	chr10	14952162	14952163	COSN25287645	haematopoietic_and_lymphoid_tissue
chr10	14960499	14961448	ENSG00000152457	-0.219475	0.269422	chr10	14961238	14961239	COSN5281361	liver
chr10	14960499	14961448	ENSG00000152457	-0.219475	0.269422	chr10	14961061	14961062	COSN10063341	kidney
chr10	14960499	14961448	ENSG00000152457	-0.219475	0.269422	chr10	14960810	14960811	COSN9028066	pancreas
chr10	14964359	14965398	ENSG00000152457	0.308239	0.0895207	chr10	14964610	14964611	COSN17896837	skin
chr10	14964359	14965398	ENSG00000152457	0.308239	0.0895207	chr10	14965104	14965105	COSN1478767	liver
chr10	14969959	14970358	ENSG00000152457	0.10939	0.507439	chr10	14970219	14970220	COSN25727803	prostate
chr10	14972149	14972358	ENSG00000152457	0.0415642	0.804446	chr10	14972165	14972166	COSN16822489	pancreas
chr10	14972149	14972358	ENSG00000152457	0.0415642	0.804446	chr10	14972211	14972212	COSN8920619	oesophagus
chr16	67379949	67380298	ENSG00000159713	-0.0823595	0.259361	chr16	67380225	67380226	COSN20883726	breast
chr16	67383399	67383548	ENSG00000159713	-0.135328	0.0481425	chr16	67383492	67383493	COSN9440624	ovary
chr16	67383399	67383548	ENSG00000159713	-0.135328	0.0481425	chr16	67383438	67383439	COSN19190362	haematopoietic_and_lymphoid_tissue
chr16	67391059	67391598	ENSG00000159713	0.150455	0.106071	chr16	67391482	67391483	COSN6646891	liver
chr16	67391059	67391598	ENSG00000159713	0.150455	0.106071	chr16	67391172	67391173	COSN26506493	liver
chr16	67391059	67391598	ENSG00000159713	0.150455	0.106071	chr16	67391214	67391215	COSN20078493	prostate
chr16	67392809	67393398	ENSG00000159713	0.161439	0.0829643	chr16	67392837	67392838	COSN17436486	skin
chr16	67392809	67393398	ENSG00000159713	0.161439	0.0829643	chr16	67392970	67392972	COSN26399709	prostate
chr16	67393709	67393948	ENSG00000159713	0.0894222	0.4598	chr16	67393819	67393820	COSN21562691	breast
chr16	67396399	67396548	ENSG00000159713	0.386433	0.00272466	chr16	67396452	67396453	COSN9440625	ovary
chr16	67407099	67407498	ENSG00000159713	0.0576895	0.428347	chr16	67407306	67407307	COSN15818084	liver
chr16	67407099	67407498	ENSG00000159713	0.0576895	0.428347	chr16	67407317	67407318	COSN1189606	liver
chr1	228140905	228141454	ENSG00000181873	-0.0264699	0.910365	chr1	228140948	228140949	COSN16759267	liver
chr1	228140905	228141454	ENSG00000181873	-0.0264699	0.910365	chr1	228141229	228141230	COSN22118177	breast
chr1	228141455	228142104	ENSG00000181873	0.163617	0.475819	chr1	228141942	228141943	COSN1099231	liver
chr1	228142815	228143704	ENSG00000181873	-0.173398	0.435041	chr1	228143074	228143075	COSN24913340	liver
chr1	228142815	228143704	ENSG00000181873	-0.173398	0.435041	chr1	228143637	228143638	COSN16644414	pancreas
chr1	228142815	228143704	ENSG00000181873	-0.173398	0.435041	chr1	228143274	228143275	COSN7206949	pancreas
chr1	228142815	228143704	ENSG00000181873	-0.173398	0.435041	chr1	228143069	228143070	COSN20670482	breast
chr1	228143945	228144554	ENSG00000181873	-0.0365804	0.843324	chr1	228144546	228144547	COSN21414237	breast
chr1	228143945	228144554	ENSG00000181873	-0.0365804	0.843324	chr1	228144548	228144549	COSN1099232	liver
chr1	228144815	228145604	ENSG00000181873	0.0209392	0.89705	chr1	228145229	228145230	COSN20952358	breast
chr1	228156605	228156814	ENSG00000181873	0.155294	0.499181	chr1	228156680	228156681	COSN1099239	liver
chr1	228163255	228163554	ENSG00000181873	-0.028032	0.894667	chr1	228163436	228163437	COSN9060956	kidney
chr1	228164815	228164904	ENSG00000181873	-0.288223	0.122668	chr1	228164843	228164844	COSN26269832	prostate
chr1	228166815	228167004	ENSG00000181873	-0.0437591	0.858163	chr1	228166875	228166876	COSN20770196	breast
chr1	228166815	228167004	ENSG00000181873	-0.0437591	0.858163	chr1	228166875	228166876	COSN24188396	breast
chr1	228167005	228167204	ENSG00000181873	-0.218246	0.317503	chr1	228167117	228167118	COSN1434692	liver
chr1	228174605	228174654	ENSG00000181873	0.135573	0.333668	chr1	228174617	228174618	COSN1099246	liver
chr1	228177445	228177754	ENSG00000181873	0.032496	0.814074	chr1	228177563	228177564	COSN9060958	kidney
chr1	228178815	228178954	ENSG00000181873	0.0561006	0.812138	chr1	228178895	228178896	COSN28109211	prostate
chr1	228178815	228178954	ENSG00000181873	0.0561006	0.812138	chr1	228178895	228178896	COSN4901819	prostate
chr1	228178815	228178954	ENSG00000181873	0.0561006	0.812138	chr1	228178866	228178867	COSN23829993	upper_aerodigestive_tract
chr1	228178955	228179194	ENSG00000181873	0.106707	0.669571	chr1	228179091	228179092	COSN27266936	biliary_tract
chr1	228178955	228179194	ENSG00000181873	0.106707	0.669571	chr1	228179070	228179071	COSN8436897	ovary
chr1	228178955	228179194	ENSG00000181873	0.106707	0.669571	chr1	228179091	228179092	COSN27365439	biliary_tract
chr1	228178955	228179194	ENSG00000181873	0.106707	0.669571	chr1	228179091	228179092	COSN27233694	biliary_tract
chr1	228178955	228179194	ENSG00000181873	0.106707	0.669571	chr1	228179091	228179092	COSN27515433	biliary_tract
chr1	228178955	228179194	ENSG00000181873	0.106707	0.669571	chr1	228179091	228179092	COSN27492531	biliary_tract
chr1	228178955	228179194	ENSG00000181873	0.106707	0.669571	chr1	228179091	228179092	COSN27590311	biliary_tract
chr1	228179905	228180194	ENSG00000181873	0.214233	0.168872	chr1	228180056	228180057	COSN17183122	bone
chr1	228184815	228185494	ENSG00000181873	-0.0102352	0.950219	chr1	228184902	228184903	COSN21866657	breast
chr1	228184815	228185494	ENSG00000181873	-0.0102352	0.950219	chr1	228184829	228184830	COSN15546069	ovary
chr1	228184815	228185494	ENSG00000181873	-0.0102352	0.950219	chr1	228185354	228185355	COSN24279948	breast
chr1	228184815	228185494	ENSG00000181873	-0.0102352	0.950219	chr1	228185354	228185355	COSN21402591	breast
chr1	228184815	228185494	ENSG00000181873	-0.0102352	0.950219	chr1	228185066	228185067	COSN6025876	liver
chr1	228192205	228192254	ENSG00000181873	0.0560212	0.703815	chr1	228192245	228192246	COSN17405589	oesophagus
chr1	228192295	228192354	ENSG00000181873	0.136734	0.311373	chr1	228192314	228192315	COSN23254068	haematopoietic_and_lymphoid_tissue
chr1	228192295	228192354	ENSG00000181873	0.136734	0.311373	chr1	228192315	228192316	COSN23257916	haematopoietic_and_lymphoid_tissue
chr9	73151747	73151906	ENSG00000135046	0.284487	0.128017	chr9	73151861	73151862	COSN6393442	liver
chr9	73152347	73152756	ENSG00000135046	0.0624054	0.686296	chr9	73152606	73152607	COSN22285972	breast
chr9	73154757	73154846	ENSG00000135046	0.21006	0.0722354	chr9	73154782	73154783	COSN15808715	liver
chr9	73157097	73157496	ENSG00000135046	0.04396	0.653297	chr9	73157098	73157099	COSN21644107	breast
chr9	73158757	73159156	ENSG00000135046	0.0198196	0.859766	chr9	73159103	73159104	COSN27129138	oesophagus
chr9	73158757	73159156	ENSG00000135046	0.0198196	0.859766	chr9	73159102	73159103	COSN27125362	oesophagus
chr9	73158757	73159156	ENSG00000135046	0.0198196	0.859766	chr9	73158949	73158950	COSN19257256	haematopoietic_and_lymphoid_tissue
chr9	73158757	73159156	ENSG00000135046	0.0198196	0.859766	chr9	73158915	73158916	COSN9318678	lung
chr9	73160547	73160756	ENSG00000135046	-0.0108045	0.901502	chr9	73160731	73160732	COSN26749307	prostate
chr9	73160547	73160756	ENSG00000135046	-0.0108045	0.901502	chr9	73160707	73160709	COSN26966239	large_intestine
chr9	73160547	73160756	ENSG00000135046	-0.0108045	0.901502	chr9	73160560	73160561	COSN2326524	liver
chr9	73169207	73169396	ENSG00000135046	-0.328285	0.000653302	chr9	73169335	73169336	COSN23876065	upper_aerodigestive_tract
chr9	73169207	73169396	ENSG00000135046	-0.328285	0.000653302	chr9	73169348	73169349	COSN20341698	large_intestine
chr9	73169207	73169396	ENSG00000135046	-0.328285	0.000653302	chr9	73169301	73169302	COSN17083365	haematopoietic_and_lymphoid_tissue
chr9	73171897	73172556	ENSG00000135046	0.121189	0.43341	chr9	73172233	73172234	COSN25838367	prostate
chr9	73171897	73172556	ENSG00000135046	0.121189	0.43341	chr9	73171935	73171936	COSN9284957	kidney
chr9	73171897	73172556	ENSG00000135046	0.121189	0.43341	chr9	73172401	73172402	COSN23489564	oesophagus
chr9	73174757	73175106	ENSG00000135046	0.274428	0.0131349	chr9	73175019	73175020	COSN20353632	large_intestine
chr9	73184757	73185206	ENSG00000135046	0.154678	0.0695467	chr9	73184953	73184954	COSN24224864	breast
chr9	73184757	73185206	ENSG00000135046	0.154678	0.0695467	chr9	73185047	73185048	COSN5704821	liver
chr9	73184757	73185206	ENSG00000135046	0.154678	0.0695467	chr9	73184808	73184809	COSN1380900	liver
chr9	73184757	73185206	ENSG00000135046	0.154678	0.0695467	chr9	73184849	73184850	COSN23655248	oesophagus
chr9	73184757	73185206	ENSG00000135046	0.154678	0.0695467	chr9	73184938	73184939	COSN21077997	breast
chr9	73192857	73193046	ENSG00000135046	-0.0128639	0.863366	chr9	73193040	73193041	COSN20392102	large_intestine
chr19	51720172	51721051	ENSG00000171051	0.122402	0.113302	chr19	51720257	51720258	COSN2461810	kidney
chr19	51720172	51721051	ENSG00000171051	0.122402	0.113302	chr19	51720357	51720358	COSN17355839	oesophagus
chr19	51720172	51721051	ENSG00000171051	0.122402	0.113302	chr19	51720359	51720360	COSN1770910	liver
chr19	51720172	51721051	ENSG00000171051	0.122402	0.113302	chr19	51720734	51720735	COSN17305345	oesophagus
chr19	51720172	51721051	ENSG00000171051	0.122402	0.113302	chr19	51721042	51721043	COSN8975283	ovary
chr19	51720172	51721051	ENSG00000171051	0.122402	0.113302	chr19	51720866	51720867	COSN5439084	liver
chr19	51726552	51727301	ENSG00000171051	0.102174	0.297932	chr19	51727030	51727031	COSN4623415	haematopoietic_and_lymphoid_tissue
chr19	51726552	51727301	ENSG00000171051	0.102174	0.297932	chr19	51727035	51727036	COSN1218004	liver
chr19	51726552	51727301	ENSG00000171051	0.102174	0.297932	chr19	51726633	51726634	COSN17986649	skin
chr19	51726552	51727301	ENSG00000171051	0.102174	0.297932	chr19	51727163	51727164	COSN1218007	liver
chr19	51726552	51727301	ENSG00000171051	0.102174	0.297932	chr19	51726975	51726976	COSN6669402	liver
chr19	51726552	51727301	ENSG00000171051	0.102174	0.297932	chr19	51727006	51727007	COSN17594755	oesophagus
chr19	51726552	51727301	ENSG00000171051	0.102174	0.297932	chr19	51727104	51727105	COSN1218006	liver
chr19	51726552	51727301	ENSG00000171051	0.102174	0.297932	chr19	51726639	51726640	COSN17991143	skin
chr19	51726552	51727301	ENSG00000171051	0.102174	0.297932	chr19	51726787	51726788	COSN17968742	skin
chr19	51726552	51727301	ENSG00000171051	0.102174	0.297932	chr19	51726641	51726642	COSN17989895	skin
chr19	51726552	51727301	ENSG00000171051	0.102174	0.297932	chr19	51727030	51727031	COSN1218003	liver
chr19	51726552	51727301	ENSG00000171051	0.102174	0.297932	chr19	51726975	51726976	COSN27959443	prostate
chr19	51726552	51727301	ENSG00000171051	0.102174	0.297932	chr19	51726554	51726555	COSN19012319	haematopoietic_and_lymphoid_tissue
chr19	51726552	51727301	ENSG00000171051	0.102174	0.297932	chr19	51726657	51726658	COSN17985471	skin
chr19	51726552	51727301	ENSG00000171051	0.102174	0.297932	chr19	51727030	51727031	COSN25969587	oesophagus
chr19	51726552	51727301	ENSG00000171051	0.102174	0.297932	chr19	51727030	51727031	COSN1218002	liver
chr19	51726552	51727301	ENSG00000171051	0.102174	0.297932	chr19	51727023	51727024	COSN1218001	liver
chr19	51726552	51727301	ENSG00000171051	0.102174	0.297932	chr19	51727073	51727074	COSN1218005	liver
chr19	51726552	51727301	ENSG00000171051	0.102174	0.297932	chr19	51727030	51727031	COSN23758822	upper_aerodigestive_tract
chr19	51726552	51727301	ENSG00000171051	0.102174	0.297932	chr19	51727035	51727036	COSN18862109	haematopoietic_and_lymphoid_tissue
chr19	51726552	51727301	ENSG00000171051	0.102174	0.297932	chr19	51726620	51726622	COSN26352810	prostate
chr19	51726552	51727301	ENSG00000171051	0.102174	0.297932	chr19	51727004	51727005	COSN8754144	oesophagus
chr19	51727602	51727701	ENSG00000171051	0.0908351	0.355443	chr19	51727645	51727646	COSN21485209	breast
chr19	51738002	51738171	ENSG00000171051	0.039561	0.610872	chr19	51738068	51738069	COSN19480688	prostate
chr19	51738802	51738901	ENSG00000171051	0.160512	0.0681626	chr19	51738872	51738873	COSN6146533	liver
chr19	51738802	51738901	ENSG00000171051	0.160512	0.0681626	chr19	51738885	51738886	COSN26411435	prostate
chr19	51738802	51738901	ENSG00000171051	0.160512	0.0681626	chr19	51738863	51738864	COSN6146532	liver
chr19	51740452	51740651	ENSG00000171051	-0.0390531	0.878256	chr19	51740529	51740530	COSN22315677	breast
chr19	51740652	51740851	ENSG00000171051	0.117171	0.317085	chr19	51740742	51740743	COSN6146535	liver
chr19	51746952	51747951	ENSG00000171051	-0.0192785	0.818598	chr19	51747905	51747906	COSN1218012	liver
chr19	51746952	51747951	ENSG00000171051	-0.0192785	0.818598	chr19	51747905	51747906	COSN1218013	liver
chr19	51746952	51747951	ENSG00000171051	-0.0192785	0.818598	chr19	51747157	51747158	COSN7448532	pancreas
chr19	51746952	51747951	ENSG00000171051	-0.0192785	0.818598	chr19	51747579	51747580	COSN8261775	pancreas
chr19	51746952	51747951	ENSG00000171051	-0.0192785	0.818598	chr19	51747175	51747176	COSN7448533	pancreas
chr19	51746952	51747951	ENSG00000171051	-0.0192785	0.818598	chr19	51747364	51747366	COSN23298657	haematopoietic_and_lymphoid_tissue
chr19	51746952	51747951	ENSG00000171051	-0.0192785	0.818598	chr19	51746998	51746999	COSN19282682	haematopoietic_and_lymphoid_tissue
chr19	51746952	51747951	ENSG00000171051	-0.0192785	0.818598	chr19	51747688	51747689	COSN9851900	kidney
chr19	51746952	51747951	ENSG00000171051	-0.0192785	0.818598	chr19	51747005	51747006	COSN16301679	skin
chr19	51746952	51747951	ENSG00000171051	-0.0192785	0.818598	chr19	51747950	51747951	COSN7448535	pancreas
chr19	51746952	51747951	ENSG00000171051	-0.0192785	0.818598	chr19	51747317	51747318	COSN22963720	pancreas
chr19	51746952	51747951	ENSG00000171051	-0.0192785	0.818598	chr19	51747364	51747366	COSN23298656	haematopoietic_and_lymphoid_tissue
chr19	51749152	51749951	ENSG00000171051	0.150278	0.0310209	chr19	51749260	51749261	COSN6146541	liver
chr19	51749152	51749951	ENSG00000171051	0.150278	0.0310209	chr19	51749784	51749785	COSN25913091	prostate
chr19	51749152	51749951	ENSG00000171051	0.150278	0.0310209	chr19	51749460	51749461	COSN25093593	haematopoietic_and_lymphoid_tissue
chr19	51749152	51749951	ENSG00000171051	0.150278	0.0310209	chr19	51749453	51749454	COSN24357856	skin
chr19	51749152	51749951	ENSG00000171051	0.150278	0.0310209	chr19	51749795	51749796	COSN23742513	upper_aerodigestive_tract
chr19	51749152	51749951	ENSG00000171051	0.150278	0.0310209	chr19	51749306	51749307	COSN8261777	pancreas
chr19	51749152	51749951	ENSG00000171051	0.150278	0.0310209	chr19	51749452	51749453	COSN15361209	prostate
chr19	51750552	51750801	ENSG00000171051	-0.225864	0.287695	chr19	51750622	51750623	COSN23999739	breast
chr19	51750802	51751001	ENSG00000171051	0.409939	0.0626587	chr19	51750834	51750835	COSN26473775	liver
chr19	51750802	51751001	ENSG00000171051	0.409939	0.0626587	chr19	51750854	51750855	COSN1770922	liver
chr19	51750802	51751001	ENSG00000171051	0.409939	0.0626587	chr19	51750854	51750855	COSN1770921	liver
chr19	51750802	51751001	ENSG00000171051	0.409939	0.0626587	chr19	51750854	51750855	COSN24167010	breast
chr19	51750802	51751001	ENSG00000171051	0.409939	0.0626587	chr19	51750969	51750970	COSN7448539	pancreas
chr19	51751002	51751151	ENSG00000171051	-0.181358	0.218966	chr19	51751032	51751033	COSN8975295	ovary
chr19	51751002	51751151	ENSG00000171051	-0.181358	0.218966	chr19	51751045	51751046	COSN7448540	pancreas
chr19	51751002	51751151	ENSG00000171051	-0.181358	0.218966	chr19	51751059	51751060	COSN15684659	liver
chr19	51751152	51751601	ENSG00000171051	0.25821	0.0226508	chr19	51751554	51751555	COSN26811988	prostate
chr19	51751152	51751601	ENSG00000171051	0.25821	0.0226508	chr19	51751260	51751261	COSN26823151	prostate
chr19	51751152	51751601	ENSG00000171051	0.25821	0.0226508	chr19	51751380	51751381	COSN4968215	oesophagus
chr19	51753352	51753501	ENSG00000171051	-0.126821	0.0731783	chr19	51753362	51753363	COSN24040826	breast
chr19	51753352	51753501	ENSG00000171051	-0.126821	0.0731783	chr19	51753489	51753490	COSN26619598	liver
chr19	51761152	51761251	ENSG00000171051	-0.0790776	0.649449	chr19	51761250	51761251	COSN21795237	breast
chr19	51761152	51761251	ENSG00000171051	-0.0790776	0.649449	chr19	51761159	51761160	COSN18998014	haematopoietic_and_lymphoid_tissue
chr19	51761152	51761251	ENSG00000171051	-0.0790776	0.649449	chr19	51761203	51761204	COSN17181482	bone
chr19	51763502	51763801	ENSG00000171051	0.133002	0.132874	chr19	51763618	51763619	COSN1218018	liver
chr19	51763502	51763801	ENSG00000171051	0.133002	0.132874	chr19	51763667	51763668	COSN15099455	oesophagus
chr19	51763502	51763801	ENSG00000171051	0.133002	0.132874	chr19	51763646	51763647	COSN7448546	pancreas
chr19	51763502	51763801	ENSG00000171051	0.133002	0.132874	chr19	51763618	51763619	COSN1218017	liver
chr19	51763502	51763801	ENSG00000171051	0.133002	0.132874	chr19	51763539	51763540	COSN17026110	prostate
chr19	51765692	51766171	ENSG00000171051	-0.0351295	0.673439	chr19	51765893	51765894	COSN21924857	breast
chr19	51765692	51766171	ENSG00000171051	-0.0351295	0.673439	chr19	51765692	51765693	COSN8975302	ovary
chr19	51765692	51766171	ENSG00000171051	-0.0351295	0.673439	chr19	51766074	51766075	COSN21318516	breast
chr19	51787152	51787451	ENSG00000171051	-0.1317	0.292505	chr19	51787402	51787403	COSN26317771	prostate
chr19	51787152	51787451	ENSG00000171051	-0.1317	0.292505	chr19	51787193	51787194	COSN20335388	pancreas
chr19	8434857	8435046	ENSG00000099783	0.147739	0.252952	chr19	8435038	8435039	COSN18861893	haematopoietic_and_lymphoid_tissue
chr19	8457897	8458746	ENSG00000099783	0.024286	0.857048	chr19	8458727	8458728	COSN23341538	haematopoietic_and_lymphoid_tissue
chr19	8457897	8458746	ENSG00000099783	0.024286	0.857048	chr19	8458276	8458277	COSN20624924	breast
chr19	8459767	8461596	ENSG00000099783	-0.0443937	0.707339	chr19	8461394	8461395	COSN4778918	haematopoietic_and_lymphoid_tissue
chr19	8459767	8461596	ENSG00000099783	-0.0443937	0.707339	chr19	8461044	8461045	COSN19007074	haematopoietic_and_lymphoid_tissue
chr19	8459767	8461596	ENSG00000099783	-0.0443937	0.707339	chr19	8459912	8459913	COSN23346052	haematopoietic_and_lymphoid_tissue
chr19	8459767	8461596	ENSG00000099783	-0.0443937	0.707339	chr19	8460183	8460184	COSN22392412	breast
chr19	8459767	8461596	ENSG00000099783	-0.0443937	0.707339	chr19	8460562	8460563	COSN17253574	pancreas
chr19	8459767	8461596	ENSG00000099783	-0.0443937	0.707339	chr19	8461064	8461065	COSN6148607	liver
chr19	8465767	8466746	ENSG00000099783	0.0500161	0.709256	chr19	8466472	8466474	COSN18748104	large_intestine
chr19	8465767	8466746	ENSG00000099783	0.0500161	0.709256	chr19	8466191	8466192	COSN26979144	large_intestine
chr19	8467257	8467766	ENSG00000099783	0.208847	0.0812472	chr19	8467642	8467643	COSN26670707	liver
chr19	8472747	8472796	ENSG00000099783	-0.107161	0.456359	chr19	8472779	8472780	COSN28043467	prostate
chr19	8475767	8475996	ENSG00000099783	0.0125224	0.918571	chr19	8475912	8475913	COSN7452040	pancreas
chr19	8476547	8476946	ENSG00000099783	-0.0150769	0.901018	chr19	8476699	8476700	COSN25422150	haematopoietic_and_lymphoid_tissue
chr19	8476547	8476946	ENSG00000099783	-0.0150769	0.901018	chr19	8476567	8476568	COSN27390838	biliary_tract
chr19	8476547	8476946	ENSG00000099783	-0.0150769	0.901018	chr19	8476580	8476581	COSN27224576	biliary_tract
chr19	8484347	8484396	ENSG00000099783	0.0743977	0.585868	chr19	8484387	8484388	COSN1773384	liver
chr19	8484347	8484396	ENSG00000099783	0.0743977	0.585868	chr19	8484364	8484365	COSN23489508	oesophagus
chr19	8509897	8510496	ENSG00000099783	0.0309083	0.819106	chr19	8510207	8510208	COSN19516658	prostate
chr19	8509897	8510496	ENSG00000099783	0.0309083	0.819106	chr19	8510220	8510221	COSN21241623	breast
chr11	10548651	10548800	ENSG00000072952	0.368867	0.0139056	chr11	10548705	10548706	COSN1511671	liver
chr11	10548651	10548800	ENSG00000072952	0.368867	0.0139056	chr11	10548705	10548706	COSN5295673	liver
chr11	10548801	10549600	ENSG00000072952	0.0851137	0.537774	chr11	10549491	10549492	COSN22962890	pancreas
chr11	10548801	10549600	ENSG00000072952	0.0851137	0.537774	chr11	10549061	10549062	COSN5893022	liver
chr11	10548801	10549600	ENSG00000072952	0.0851137	0.537774	chr11	10549491	10549492	COSN16715907	pancreas
chr11	10552091	10552150	ENSG00000072952	-0.185214	0.125017	chr11	10552148	10552149	COSN14670399	pancreas
chr11	10552091	10552150	ENSG00000072952	-0.185214	0.125017	chr11	10552148	10552149	COSN6982933	pancreas
chr11	10564801	10564850	ENSG00000072952	-0.0318708	0.68732	chr11	10564808	10564809	COSN21101155	breast
chr11	10568091	10568250	ENSG00000072952	0.11339	0.328047	chr11	10568161	10568162	COSN2500484	kidney
chr11	10568091	10568250	ENSG00000072952	0.11339	0.328047	chr11	10568229	10568230	COSN10077112	kidney
chr11	10568091	10568250	ENSG00000072952	0.11339	0.328047	chr11	10568183	10568184	COSN20705726	breast
chr11	10568901	10569050	ENSG00000072952	0.198464	0.127639	chr11	10568946	10568947	COSN1511821	liver
chr11	10568901	10569050	ENSG00000072952	0.198464	0.127639	chr11	10568946	10568947	COSN1511822	liver
chr11	10572951	10573400	ENSG00000072952	-0.0188254	0.867689	chr11	10573378	10573379	COSN27685413	haematopoietic_and_lymphoid_tissue
chr11	10577051	10577900	ENSG00000072952	-0.143269	0.299809	chr11	10577807	10577808	COSN20314874	pancreas
chr11	10577051	10577900	ENSG00000072952	-0.143269	0.299809	chr11	10577229	10577230	COSN21532000	breast
chr11	10577051	10577900	ENSG00000072952	-0.143269	0.299809	chr11	10577815	10577816	COSN6983047	pancreas
chr11	10577051	10577900	ENSG00000072952	-0.143269	0.299809	chr11	10577424	10577425	COSN25741929	prostate
chr11	10577051	10577900	ENSG00000072952	-0.143269	0.299809	chr11	10577239	10577240	COSN6983042	pancreas
chr11	10577051	10577900	ENSG00000072952	-0.143269	0.299809	chr11	10577524	10577525	COSN6983045	pancreas
chr11	10580701	10581200	ENSG00000072952	0.0351107	0.805154	chr11	10581020	10581021	COSN16316485	liver
chr11	10580701	10581200	ENSG00000072952	0.0351107	0.805154	chr11	10581043	10581044	COSN6983059	pancreas
chr11	10580701	10581200	ENSG00000072952	0.0351107	0.805154	chr11	10580759	10580760	COSN5295743	liver
chr11	10582751	10582900	ENSG00000072952	0.327268	0.0582935	chr11	10582766	10582767	COSN22237511	breast
chr11	10588351	10588750	ENSG00000072952	-0.118044	0.311483	chr11	10588457	10588458	COSN5295769	liver
chr11	10588351	10588750	ENSG00000072952	-0.118044	0.311483	chr11	10588491	10588492	COSN26473315	liver
chr11	10588351	10588750	ENSG00000072952	-0.118044	0.311483	chr11	10588683	10588684	COSN23200487	haematopoietic_and_lymphoid_tissue
chr11	10588351	10588750	ENSG00000072952	-0.118044	0.311483	chr11	10588457	10588458	COSN1511900	liver
chr11	10588351	10588750	ENSG00000072952	-0.118044	0.311483	chr11	10588354	10588355	COSN17209538	pancreas
chr11	10594751	10595250	ENSG00000072952	-0.0876853	0.37718	chr11	10595245	10595246	COSN22912908	pancreas
chr11	10594751	10595250	ENSG00000072952	-0.0876853	0.37718	chr11	10595245	10595246	COSN16729237	pancreas
chr11	10613951	10614090	ENSG00000072952	-0.0610299	0.658998	chr11	10614046	10614047	COSN5893340	liver
chr11	10626091	10627000	ENSG00000072952	-0.0835264	0.569128	chr11	10626790	10626791	COSN5256359	liver
chr11	10626091	10627000	ENSG00000072952	-0.0835264	0.569128	chr11	10626671	10626672	COSN15664433	stomach
chr11	10628091	10628500	ENSG00000072952	-0.193518	0.232059	chr11	10628128	10628129	COSN19436482	prostate
chr11	10640551	10640750	ENSG00000072952	-0.0673513	0.688106	chr11	10640624	10640625	COSN25480041	haematopoietic_and_lymphoid_tissue
chr11	10647601	10647750	ENSG00000072952	0.276987	0.0911062	chr11	10647713	10647714	COSN20161777	pancreas
chr11	10650901	10651100	ENSG00000072952	-0.0575627	0.491985	chr11	10651083	10651084	COSN1512332	liver
chr11	10662651	10662750	ENSG00000072952	-0.00593598	0.954222	chr11	10662725	10662726	COSN23525341	oesophagus
chr11	10663001	10663100	ENSG00000072952	0.0187961	0.876553	chr11	10663025	10663026	COSN6406058	liver
chr11	10672801	10673350	ENSG00000072952	0.0133079	0.891069	chr11	10673081	10673082	COSN8730435	ovary
chr11	10672801	10673350	ENSG00000072952	0.0133079	0.891069	chr11	10673214	10673215	COSN19384703	prostate
chr11	10672801	10673350	ENSG00000072952	0.0133079	0.891069	chr11	10673175	10673176	COSN23755596	upper_aerodigestive_tract
chr11	10672801	10673350	ENSG00000072952	0.0133079	0.891069	chr11	10673109	10673110	COSN18908308	haematopoietic_and_lymphoid_tissue
chr11	10672801	10673350	ENSG00000072952	0.0133079	0.891069	chr11	10673327	10673328	COSN24745240	stomach
chr11	10675451	10675800	ENSG00000072952	-0.102255	0.420947	chr11	10675765	10675766	COSN17230694	pancreas
chr11	10675451	10675800	ENSG00000072952	-0.102255	0.420947	chr11	10675673	10675674	COSN20362215	large_intestine
chr11	10678091	10678500	ENSG00000072952	0.0774809	0.515733	chr11	10678315	10678316	COSN9029974	pancreas
chr11	10678091	10678500	ENSG00000072952	0.0774809	0.515733	chr11	10678280	10678281	COSN27643913	haematopoietic_and_lymphoid_tissue
chr11	10678091	10678500	ENSG00000072952	0.0774809	0.515733	chr11	10678458	10678459	COSN22750172	breast
chr11	10678951	10679800	ENSG00000072952	0.106735	0.292314	chr11	10679477	10679478	COSN21443652	breast
chr11	10678951	10679800	ENSG00000072952	0.106735	0.292314	chr11	10679516	10679517	COSN16668547	pancreas
chr11	10682501	10682950	ENSG00000072952	0.244639	0.089244	chr11	10682626	10682627	COSN20950341	breast
chr11	10682501	10682950	ENSG00000072952	0.244639	0.089244	chr11	10682759	10682760	COSN15228595	oesophagus
chr11	10682501	10682950	ENSG00000072952	0.244639	0.089244	chr11	10682835	10682836	COSN5296045	liver
chr11	10688301	10688450	ENSG00000072952	0.152868	0.187584	chr11	10688364	10688365	COSN17529895	oesophagus
chr11	10692251	10692550	ENSG00000072952	0.0884297	0.323207	chr11	10692382	10692383	COSN2511703	kidney
chr11	10692251	10692550	ENSG00000072952	0.0884297	0.323207	chr11	10692494	10692495	COSN19116610	haematopoietic_and_lymphoid_tissue
chr11	10692251	10692550	ENSG00000072952	0.0884297	0.323207	chr11	10692527	10692528	COSN27168813	oesophagus
chr11	10694701	10695050	ENSG00000072952	0.136463	0.196549	chr11	10694814	10694815	COSN6983694	pancreas
chr4	40726197	40726306	ENSG00000179299	-0.0848071	0.460654	chr4	40726212	40726213	COSN15238214	oesophagus
chr4	40728897	40729496	ENSG00000179299	0.0218702	0.867764	chr4	40729053	40729061	COSN28023533	prostate
chr4	40728897	40729496	ENSG00000179299	0.0218702	0.867764	chr4	40729198	40729199	COSN9040347	ovary
chr4	40728897	40729496	ENSG00000179299	0.0218702	0.867764	chr4	40729311	40729312	COSN19522226	prostate
chr4	40728897	40729496	ENSG00000179299	0.0218702	0.867764	chr4	40729255	40729256	COSN5060457	liver
chr4	40733197	40733906	ENSG00000179299	0.27386	0.0228751	chr4	40733272	40733273	COSN14891228	liver
chr4	40733197	40733906	ENSG00000179299	0.27386	0.0228751	chr4	40733831	40733832	COSN14665670	pancreas
chr4	40733197	40733906	ENSG00000179299	0.27386	0.0228751	chr4	40733863	40733864	COSN17017869	prostate
chr4	40733197	40733906	ENSG00000179299	0.27386	0.0228751	chr4	40733863	40733864	COSN16185584	prostate
chr4	40733197	40733906	ENSG00000179299	0.27386	0.0228751	chr4	40733867	40733868	COSN16185221	prostate
chr4	40737557	40738346	ENSG00000179299	0.12475	0.31763	chr4	40737897	40737898	COSN15260784	oesophagus
chr4	40738457	40738896	ENSG00000179299	-0.243544	0.082005	chr4	40738721	40738722	COSN25775939	prostate
chr4	40739797	40740146	ENSG00000179299	-0.0556508	0.680694	chr4	40739999	40740000	COSN9040350	ovary
chr4	40744897	40745656	ENSG00000179299	0.140546	0.267119	chr4	40745074	40745075	COSN9008473	pancreas
chr4	40757497	40757946	ENSG00000179299	0.10517	0.368787	chr4	40757727	40757728	COSN28004780	prostate
chr4	40757497	40757946	ENSG00000179299	0.10517	0.368787	chr4	40757588	40757589	COSN24342403	skin
chr4	40757497	40757946	ENSG00000179299	0.10517	0.368787	chr4	40757727	40757728	COSN16160190	prostate
chr4	40757497	40757946	ENSG00000179299	0.10517	0.368787	chr4	40757898	40757899	COSN14658348	pancreas
chr4	40757497	40757946	ENSG00000179299	0.10517	0.368787	chr4	40757898	40757899	COSN14657029	pancreas
chr4	40757497	40757946	ENSG00000179299	0.10517	0.368787	chr4	40757639	40757640	COSN24960489	liver
chr4	40757497	40757946	ENSG00000179299	0.10517	0.368787	chr4	40757727	40757728	COSN27895650	prostate
chr4	40757497	40757946	ENSG00000179299	0.10517	0.368787	chr4	40757897	40757898	COSN14667804	pancreas
chr4	40757497	40757946	ENSG00000179299	0.10517	0.368787	chr4	40757897	40757898	COSN14658075	pancreas
chr4	40757497	40757946	ENSG00000179299	0.10517	0.368787	chr4	40757718	40757719	COSN20725887	breast
chr4	40757497	40757946	ENSG00000179299	0.10517	0.368787	chr4	40757588	40757589	COSN17979547	skin
chr4	40757497	40757946	ENSG00000179299	0.10517	0.368787	chr4	40757875	40757876	COSN5015047	oesophagus
chr4	40757497	40757946	ENSG00000179299	0.10517	0.368787	chr4	40757718	40757719	COSN22364281	breast
chr4	40760897	40761596	ENSG00000179299	-0.0113759	0.927584	chr4	40761070	40761071	COSN2028314	liver
chr4	40768547	40768896	ENSG00000179299	0.0226382	0.87576	chr4	40768724	40768725	COSN16754950	liver
chr4	40799157	40799556	ENSG00000179299	0.06339	0.649374	chr4	40799400	40799401	COSN5570872	liver
chr4	40799157	40799556	ENSG00000179299	0.06339	0.649374	chr4	40799496	40799497	COSN20812023	breast
chr11	2864250	2864779	ENSG00000254827	-0.260316	0.349508	chr11	2864614	2864615	COSN5825840	oesophagus
chr11	2864250	2864779	ENSG00000254827	-0.260316	0.349508	chr11	2864532	2864533	COSN20478742	large_intestine
chr11	2864250	2864779	ENSG00000254827	-0.260316	0.349508	chr11	2864443	2864444	COSN26819184	prostate
chr11	2864250	2864779	ENSG00000254827	-0.260316	0.349508	chr11	2864614	2864615	COSN5825841	oesophagus
chr11	2870780	2871199	ENSG00000254827	0.155856	0.563376	chr11	2870888	2870889	COSN1131435	liver
chr11	2870780	2871199	ENSG00000254827	0.155856	0.563376	chr11	2870944	2870945	COSN26699656	breast
chr11	2870780	2871199	ENSG00000254827	0.155856	0.563376	chr11	2871086	2871087	COSN25613630	haematopoietic_and_lymphoid_tissue
chr11	2870780	2871199	ENSG00000254827	0.155856	0.563376	chr11	2870952	2870954	COSN23511909	oesophagus
chr11	2870780	2871199	ENSG00000254827	0.155856	0.563376	chr11	2870913	2870914	COSN8641459	lung
chr11	2880780	2881399	ENSG00000254827	-0.111343	0.628524	chr11	2881276	2881277	COSN27142060	oesophagus
chr11	2882780	2883749	ENSG00000254827	0.843572	0.0101929	chr11	2883303	2883304	COSN19218945	haematopoietic_and_lymphoid_tissue
chr11	2886100	2886779	ENSG00000254827	-0.40473	0.276166	chr11	2886314	2886315	COSN28039650	prostate
chr11	2893250	2893549	ENSG00000254827	-0.583058	0.0323494	chr11	2893258	2893260	COSN22790953	breast
chr11	2893250	2893549	ENSG00000254827	-0.583058	0.0323494	chr11	2893272	2893273	COSN25242594	haematopoietic_and_lymphoid_tissue
chr11	2893250	2893549	ENSG00000254827	-0.583058	0.0323494	chr11	2893542	2893543	COSN21771180	breast
chr11	2895000	2896779	ENSG00000254827	0.60555	0.141357	chr11	2896428	2896429	COSN21926762	breast
chr11	2895000	2896779	ENSG00000254827	0.60555	0.141357	chr11	2896119	2896120	COSN1527869	liver
chr11	2895000	2896779	ENSG00000254827	0.60555	0.141357	chr11	2896012	2896013	COSN21695447	breast
chr11	2895000	2896779	ENSG00000254827	0.60555	0.141357	chr11	2896320	2896321	COSN21773307	breast
chr11	2898850	2898949	ENSG00000254827	0.840055	0.0292335	chr11	2898916	2898917	COSN23877861	upper_aerodigestive_tract
chr11	2902050	2902099	ENSG00000254827	-0.509632	0.308451	chr11	2902077	2902078	COSN24002683	breast
chr11	2902150	2902299	ENSG00000254827	0.0621085	0.917862	chr11	2902255	2902256	COSN22163036	breast
chr11	2902300	2902349	ENSG00000254827	0.644846	0.101861	chr11	2902307	2902308	COSN4721363	haematopoietic_and_lymphoid_tissue
chr11	2902300	2902349	ENSG00000254827	0.644846	0.101861	chr11	2902322	2902323	COSN24353750	skin
chr11	2903950	2904779	ENSG00000254827	-0.0908689	0.750788	chr11	2904197	2904198	COSN8441585	ovary
chr11	2903950	2904779	ENSG00000254827	-0.0908689	0.750788	chr11	2904046	2904047	COSN16262701	prostate
chr11	2903950	2904779	ENSG00000254827	-0.0908689	0.750788	chr11	2904076	2904077	COSN17733169	oesophagus
chr11	2914250	2914599	ENSG00000254827	0.172331	0.595311	chr11	2914420	2914421	COSN24995343	liver
chr11	2914250	2914599	ENSG00000254827	0.172331	0.595311	chr11	2914377	2914378	COSN20806352	breast
chr11	2914250	2914599	ENSG00000254827	0.172331	0.595311	chr11	2914400	2914401	COSN26845289	prostate
chr11	2915050	2915349	ENSG00000254827	-0.705918	0.0430184	chr11	2915128	2915129	COSN16340914	liver
chr11	2915050	2915349	ENSG00000254827	-0.705918	0.0430184	chr11	2915164	2915165	COSN7001400	pancreas
chr11	2921550	2922499	ENSG00000254827	-0.127972	0.708584	chr11	2921568	2921569	COSN6609069	liver
chr11	2921550	2922499	ENSG00000254827	-0.127972	0.708584	chr11	2921824	2921825	COSN8218841	pancreas
chr11	2921550	2922499	ENSG00000254827	-0.127972	0.708584	chr11	2921892	2921893	COSN20580558	breast
chr11	2921550	2922499	ENSG00000254827	-0.127972	0.708584	chr11	2922395	2922396	COSN19724905	large_intestine
chr15	83089497	83090406	ENSG00000136404	-0.0832624	0.52904	chr15	83090300	83090301	COSN16221660	prostate
chr15	83089497	83090406	ENSG00000136404	-0.0832624	0.52904	chr15	83090056	83090057	COSN5401634	liver
chr15	83089497	83090406	ENSG00000136404	-0.0832624	0.52904	chr15	83089926	83089927	COSN9639881	kidney
chr15	83089497	83090406	ENSG00000136404	-0.0832624	0.52904	chr15	83090059	83090060	COSN5800139	prostate
chr15	83089497	83090406	ENSG00000136404	-0.0832624	0.52904	chr15	83089781	83089782	COSN21561900	breast
chr15	83089497	83090406	ENSG00000136404	-0.0832624	0.52904	chr15	83090179	83090180	COSN25235773	haematopoietic_and_lymphoid_tissue
chr15	83089497	83090406	ENSG00000136404	-0.0832624	0.52904	chr15	83090030	83090031	COSN9639882	kidney
chr15	83089497	83090406	ENSG00000136404	-0.0832624	0.52904	chr15	83089781	83089782	COSN24256925	breast
chr15	83089497	83090406	ENSG00000136404	-0.0832624	0.52904	chr15	83089986	83089987	COSN6074222	liver
chr15	83092497	83092706	ENSG00000136404	0.281918	0.352362	chr15	83092628	83092629	COSN26259408	prostate
chr15	83092497	83092706	ENSG00000136404	0.281918	0.352362	chr15	83092581	83092582	COSN22192773	breast
chr15	83092497	83092706	ENSG00000136404	0.281918	0.352362	chr15	83092526	83092527	COSN20266262	pancreas
chr15	83092497	83092706	ENSG00000136404	0.281918	0.352362	chr15	83092668	83092669	COSN23854958	upper_aerodigestive_tract
chr15	83099347	83099606	ENSG00000136404	0.0349072	0.792789	chr15	83099541	83099542	COSN16051260	pancreas
chr15	83099347	83099606	ENSG00000136404	0.0349072	0.792789	chr15	83099526	83099527	COSN24210265	breast
chr15	83099347	83099606	ENSG00000136404	0.0349072	0.792789	chr15	83099526	83099527	COSN21228225	breast
chr15	83100497	83100556	ENSG00000136404	0.163918	0.318024	chr15	83100503	83100504	COSN15775299	liver
chr15	83100497	83100556	ENSG00000136404	0.163918	0.318024	chr15	83100545	83100547	COSN27687299	haematopoietic_and_lymphoid_tissue
chr15	83100557	83100656	ENSG00000136404	0.0174754	0.908325	chr15	83100583	83100584	COSN24696404	stomach
chr15	83103607	83103746	ENSG00000136404	0.135664	0.310749	chr15	83103717	83103718	COSN9639888	kidney
chr15	83103907	83104196	ENSG00000136404	-0.117049	0.47669	chr15	83104157	83104158	COSN9639889	kidney
chr15	83108697	83108846	ENSG00000136404	0.263806	0.672349	chr15	83108811	83108812	COSN22230068	breast
chr15	83123747	83124406	ENSG00000136404	-0.0259403	0.840158	chr15	83124123	83124124	COSN22054188	breast
chr15	83123747	83124406	ENSG00000136404	-0.0259403	0.840158	chr15	83124247	83124248	COSN27883181	prostate
chr15	83123747	83124406	ENSG00000136404	-0.0259403	0.840158	chr15	83124123	83124124	COSN24119286	breast
chr15	83126407	83127096	ENSG00000136404	-0.0238541	0.827208	chr15	83126958	83126959	COSN5800140	prostate
chr15	83126407	83127096	ENSG00000136404	-0.0238541	0.827208	chr15	83126869	83126870	COSN17834792	oesophagus
chr15	83126407	83127096	ENSG00000136404	-0.0238541	0.827208	chr15	83126526	83126527	COSN19054032	haematopoietic_and_lymphoid_tissue
chr15	83126407	83127096	ENSG00000136404	-0.0238541	0.827208	chr15	83126968	83126969	COSN4904616	prostate
chr15	83126407	83127096	ENSG00000136404	-0.0238541	0.827208	chr15	83127039	83127040	COSN18738722	large_intestine
chr15	83136407	83137956	ENSG00000136404	0.0056415	0.962645	chr15	83136451	83136452	COSN19750637	large_intestine
chr15	83136407	83137956	ENSG00000136404	0.0056415	0.962645	chr15	83136458	83136459	COSN5854153	stomach
chr15	83136407	83137956	ENSG00000136404	0.0056415	0.962645	chr15	83137908	83137909	COSN27009428	oesophagus
chr15	83136407	83137956	ENSG00000136404	0.0056415	0.962645	chr15	83137461	83137462	COSN7250697	pancreas
chr15	83136407	83137956	ENSG00000136404	0.0056415	0.962645	chr15	83136877	83136878	COSN15661869	biliary_tract
chr15	83136407	83137956	ENSG00000136404	0.0056415	0.962645	chr15	83137369	83137370	COSN22184301	breast
chr15	83136407	83137956	ENSG00000136404	0.0056415	0.962645	chr15	83136877	83136878	COSN17076481	central_nervous_system
chr15	83136407	83137956	ENSG00000136404	0.0056415	0.962645	chr15	83137822	83137823	COSN15950385	pancreas
chr15	83140897	83141096	ENSG00000136404	0.146899	0.266737	chr15	83140966	83140967	COSN15615292	kidney
chr15	83140897	83141096	ENSG00000136404	0.146899	0.266737	chr15	83140942	83140943	COSN15566846	kidney
chr15	83140897	83141096	ENSG00000136404	0.146899	0.266737	chr15	83140990	83140991	COSN26676481	liver
chr15	83141507	83142406	ENSG00000136404	0.107561	0.470702	chr15	83142058	83142059	COSN7250700	pancreas
chr15	83141507	83142406	ENSG00000136404	0.107561	0.470702	chr15	83141546	83141547	COSN5757063	liver
chr15	83141507	83142406	ENSG00000136404	0.107561	0.470702	chr15	83142309	83142310	COSN15019896	oesophagus
chr15	83141507	83142406	ENSG00000136404	0.107561	0.470702	chr15	83142111	83142112	COSN21458677	breast
chr15	83141507	83142406	ENSG00000136404	0.107561	0.470702	chr15	83142261	83142262	COSN8390199	haematopoietic_and_lymphoid_tissue
chr15	83144407	83145006	ENSG00000136404	0.060231	0.65249	chr15	83144968	83144969	COSN8479865	ovary
chr15	83144407	83145006	ENSG00000136404	0.060231	0.65249	chr15	83144968	83144969	COSN15502272	ovary
chr15	83144407	83145006	ENSG00000136404	0.060231	0.65249	chr15	83144911	83144912	COSN8177372	pancreas
chr15	83155257	83155596	ENSG00000136404	0.213773	0.166158	chr15	83155519	83155520	COSN19105630	haematopoietic_and_lymphoid_tissue
chr15	83155257	83155596	ENSG00000136404	0.213773	0.166158	chr15	83155464	83155465	COSN8816050	oesophagus
chr15	83165497	83165656	ENSG00000136404	0.00356053	0.978661	chr15	83165510	83165511	COSN20688843	breast
chr2	85813800	85814119	ENSG00000115525	0.0102727	0.938372	chr2	85813965	85813966	COSN7995268	pancreas
chr2	85813800	85814119	ENSG00000115525	0.0102727	0.938372	chr2	85813943	85813944	COSN21886310	breast
chr2	85814850	85815049	ENSG00000115525	-0.10747	0.356634	chr2	85814916	85814917	COSN25372736	haematopoietic_and_lymphoid_tissue
chr2	85814850	85815049	ENSG00000115525	-0.10747	0.356634	chr2	85814933	85814934	COSN23170325	haematopoietic_and_lymphoid_tissue
chr2	85814850	85815049	ENSG00000115525	-0.10747	0.356634	chr2	85814984	85814985	COSN16539856	pancreas
chr2	85827000	85827199	ENSG00000115525	-0.0697975	0.521115	chr2	85827156	85827157	COSN17880070	oesophagus
chr2	85830350	85830699	ENSG00000115525	-0.0949073	0.283146	chr2	85830458	85830459	COSN23166327	haematopoietic_and_lymphoid_tissue
chr2	85830350	85830699	ENSG00000115525	-0.0949073	0.283146	chr2	85830662	85830663	COSN22459477	breast
chr2	85830350	85830699	ENSG00000115525	-0.0949073	0.283146	chr2	85830697	85830698	COSN17389434	oesophagus
chr2	85830350	85830699	ENSG00000115525	-0.0949073	0.283146	chr2	85830662	85830663	COSN24194328	breast
chr2	85843810	85844119	ENSG00000115525	0.212238	0.0364384	chr2	85844101	85844102	COSN1861452	liver
chr2	85846120	85847199	ENSG00000115525	0.220517	0.0405064	chr2	85846699	85846700	COSN14983109	oesophagus
chr2	85846120	85847199	ENSG00000115525	0.220517	0.0405064	chr2	85846351	85846352	COSN8609728	lung
chr2	85846120	85847199	ENSG00000115525	0.220517	0.0405064	chr2	85846975	85846976	COSN15996115	pancreas
chr2	85846120	85847199	ENSG00000115525	0.220517	0.0405064	chr2	85846828	85846829	COSN16415844	liver
chr2	85852120	85852299	ENSG00000115525	0.226904	0.013676	chr2	85852270	85852271	COSN24275799	breast
chr2	85855300	85856119	ENSG00000115525	0.103536	0.314122	chr2	85855527	85855528	COSN19569460	prostate
chr2	85855300	85856119	ENSG00000115525	0.103536	0.314122	chr2	85856044	85856045	COSN17582895	oesophagus
chr2	85861100	85861249	ENSG00000115525	0.198552	0.35002	chr2	85861111	85861112	COSN1861455	liver
chr2	85861500	85861649	ENSG00000115525	0.053241	0.748266	chr2	85861577	85861578	COSN21664121	breast
chr2	85861500	85861649	ENSG00000115525	0.053241	0.748266	chr2	85861645	85861647	COSN27272393	biliary_tract
chr2	85861500	85861649	ENSG00000115525	0.053241	0.748266	chr2	85861645	85861647	COSN27590831	biliary_tract
chr2	85862120	85862499	ENSG00000115525	0.0037588	0.974766	chr2	85862345	85862346	COSN24480763	stomach
chr2	85889050	85889199	ENSG00000115525	0.375375	0.0105485	chr2	85889065	85889066	COSN21792879	breast
chr2	85891150	85891449	ENSG00000115525	0.100448	0.275755	chr2	85891165	85891166	COSN16209220	prostate
chr2	85891150	85891449	ENSG00000115525	0.100448	0.275755	chr2	85891167	85891168	COSN16195018	prostate
chr2	85891150	85891449	ENSG00000115525	0.100448	0.275755	chr2	85891361	85891362	COSN27160221	oesophagus
chr2	85904400	85904599	ENSG00000115525	-0.00717401	0.943188	chr2	85904503	85904504	COSN19607929	prostate
chr2	85904400	85904599	ENSG00000115525	-0.00717401	0.943188	chr2	85904566	85904567	COSN9391646	ovary
chr2	85904400	85904599	ENSG00000115525	-0.00717401	0.943188	chr2	85904587	85904588	COSN21763989	NS
chr2	85917100	85917549	ENSG00000115525	-0.129533	0.120926	chr2	85917312	85917313	COSN1861462	liver
chr2	85917100	85917549	ENSG00000115525	-0.129533	0.120926	chr2	85917415	85917416	COSN5961814	liver
chr2	85917950	85918119	ENSG00000115525	-0.025271	0.76446	chr2	85917997	85917998	COSN21882316	breast
chr2	85917950	85918119	ENSG00000115525	-0.025271	0.76446	chr2	85917997	85917998	COSN5132715	breast
chr2	85928600	85928899	ENSG00000115525	-0.0527978	0.628786	chr2	85928761	85928762	COSN14524351	pancreas
chr2	85928600	85928899	ENSG00000115525	-0.0527978	0.628786	chr2	85928764	85928765	COSN9391657	ovary
chr3	150851505	150851894	ENSG00000214237	0.149565	0.294863	chr3	150851589	150851590	COSN15674285	liver
chr3	150851505	150851894	ENSG00000214237	0.149565	0.294863	chr3	150851640	150851641	COSN21312164	breast
chr3	150854555	150855754	ENSG00000214237	0.0535587	0.762153	chr3	150854850	150854851	COSN14845010	pancreas
chr3	150854555	150855754	ENSG00000214237	0.0535587	0.762153	chr3	150854803	150854804	COSN21734055	breast
chr3	150854555	150855754	ENSG00000214237	0.0535587	0.762153	chr3	150855602	150855603	COSN22077764	breast
chr3	150854555	150855754	ENSG00000214237	0.0535587	0.762153	chr3	150854671	150854672	COSN23555605	oesophagus
chr3	150854555	150855754	ENSG00000214237	0.0535587	0.762153	chr3	150854758	150854759	COSN9001991	pancreas
chr3	150865395	150865504	ENSG00000214237	-0.0110286	0.946543	chr3	150865416	150865417	COSN9136071	ovary
chr3	150867455	150867554	ENSG00000214237	-0.20313	0.385829	chr3	150867484	150867485	COSN1269820	liver
chr3	150867555	150867754	ENSG00000214237	0.356945	0.213932	chr3	150867753	150867754	COSN15384956	prostate
chr3	150867555	150867754	ENSG00000214237	0.356945	0.213932	chr3	150867584	150867585	COSN22068904	breast
chr3	150867755	150867904	ENSG00000214237	-0.0992895	0.71442	chr3	150867790	150867791	COSN14930447	oesophagus
chr3	150888255	150889144	ENSG00000214237	-0.217308	0.263231	chr3	150889064	150889065	COSN22964416	pancreas
chr3	150888255	150889144	ENSG00000214237	-0.217308	0.263231	chr3	150888263	150888264	COSN6736198	liver
chr3	150888255	150889144	ENSG00000214237	-0.217308	0.263231	chr3	150888457	150888458	COSN19263243	haematopoietic_and_lymphoid_tissue
chr3	150888255	150889144	ENSG00000214237	-0.217308	0.263231	chr3	150888642	150888643	COSN27422002	biliary_tract
chr3	150888255	150889144	ENSG00000214237	-0.217308	0.263231	chr3	150888520	150888521	COSN23857018	upper_aerodigestive_tract
chr3	150891405	150891944	ENSG00000214237	-0.0788895	0.627118	chr3	150891587	150891588	COSN26531527	liver
chr3	150891405	150891944	ENSG00000214237	-0.0788895	0.627118	chr3	150891663	150891664	COSN21474725	breast
chr3	150892455	150892894	ENSG00000214237	0.0754077	0.615865	chr3	150892677	150892678	COSN9759820	kidney
chr3	150892455	150892894	ENSG00000214237	0.0754077	0.615865	chr3	150892772	150892773	COSN1921360	liver
chr3	150892455	150892894	ENSG00000214237	0.0754077	0.615865	chr3	150892838	150892839	COSN150835	lung
chr3	150892455	150892894	ENSG00000214237	0.0754077	0.615865	chr3	150892890	150892891	COSN17656588	oesophagus
chr3	150893405	150894044	ENSG00000214237	0.209839	0.265675	chr3	150893708	150893709	COSN1269823	liver
chr3	150893405	150894044	ENSG00000214237	0.209839	0.265675	chr3	150893438	150893439	COSN25673365	haematopoietic_and_lymphoid_tissue
chr3	150893405	150894044	ENSG00000214237	0.209839	0.265675	chr3	150893483	150893484	COSN1269822	liver
chr3	150893405	150894044	ENSG00000214237	0.209839	0.265675	chr3	150893697	150893698	COSN19341423	liver
chr3	150893405	150894044	ENSG00000214237	0.209839	0.265675	chr3	150893452	150893453	COSN24309685	skin
chr3	150893405	150894044	ENSG00000214237	0.209839	0.265675	chr3	150893564	150893565	COSN5523770	liver
chr3	150893405	150894044	ENSG00000214237	0.209839	0.265675	chr3	150893687	150893689	COSN27440387	biliary_tract
chr3	150893405	150894044	ENSG00000214237	0.209839	0.265675	chr3	150893704	150893709	COSN27486076	biliary_tract
chr3	150897295	150897604	ENSG00000214237	0.0947468	0.512399	chr3	150897556	150897557	COSN17204730	pancreas
chr3	150899245	150899454	ENSG00000214237	-0.265538	0.480792	chr3	150899379	150899380	COSN26184196	prostate
chr3	150902045	150902554	ENSG00000214237	0.141593	0.407142	chr3	150902525	150902526	COSN9136089	ovary
chr3	150921595	150922044	ENSG00000214237	-0.0272319	0.877237	chr3	150921868	150921869	COSN15389746	ovary
chr3	150921595	150922044	ENSG00000214237	-0.0272319	0.877237	chr3	150921868	150921869	COSN9136094	ovary
chr3	150921595	150922044	ENSG00000214237	-0.0272319	0.877237	chr3	150921812	150921814	COSN24831855	central_nervous_system
chr3	150921595	150922044	ENSG00000214237	-0.0272319	0.877237	chr3	150921758	150921759	COSN7825854	pancreas
chr2	29046596	29046655	ENSG00000179270	0.011282	0.937043	chr2	29046631	29046632	COSN21469792	breast
chr2	29052956	29053345	ENSG00000179270	0.244722	0.0887807	chr2	29053221	29053222	COSN22011406	breast
chr2	29052956	29053345	ENSG00000179270	0.244722	0.0887807	chr2	29052985	29052986	COSN17999387	skin
chr2	29052956	29053345	ENSG00000179270	0.244722	0.0887807	chr2	29053101	29053102	COSN6682442	liver
chr2	29052956	29053345	ENSG00000179270	0.244722	0.0887807	chr2	29052985	29052986	COSN17468337	skin
chr2	29052956	29053345	ENSG00000179270	0.244722	0.0887807	chr2	29052994	29052995	COSN9369603	ovary
chr2	29054056	29054355	ENSG00000179270	0.206564	0.15028	chr2	29054186	29054187	COSN7244127	pancreas
chr2	29066046	29066255	ENSG00000179270	0.116158	0.670313	chr2	29066228	29066229	COSN9369607	ovary
chr2	29067356	29067555	ENSG00000179270	-0.401306	0.196067	chr2	29067544	29067545	COSN7244130	pancreas
chr2	29067356	29067555	ENSG00000179270	-0.401306	0.196067	chr2	29067537	29067538	COSN7802131	pancreas
chr2	29078056	29078595	ENSG00000179270	-0.15258	0.24283	chr2	29078537	29078538	COSN25168844	haematopoietic_and_lymphoid_tissue
chr2	29081856	29081975	ENSG00000179270	0.275178	0.129327	chr2	29081948	29081949	COSN17122483	large_intestine
chr2	29083976	29084695	ENSG00000179270	-0.036439	0.783231	chr2	29084291	29084292	COSN1835018	liver
chr2	29083976	29084695	ENSG00000179270	-0.036439	0.783231	chr2	29084209	29084210	COSN19243377	haematopoietic_and_lymphoid_tissue
chr2	29083976	29084695	ENSG00000179270	-0.036439	0.783231	chr2	29084125	29084126	COSN6177814	liver
chr2	29089356	29089655	ENSG00000179270	0.072427	0.630648	chr2	29089548	29089549	COSN21071741	NS
chr2	29091006	29091495	ENSG00000179270	-0.261494	0.055216	chr2	29091173	29091174	COSN25620949	haematopoietic_and_lymphoid_tissue
chr19	1102636	1102705	ENSG00000064932	0.120808	0.508405	chr19	1102642	1102643	COSN26686307	breast
chr19	1146946	1147555	ENSG00000064932	0.0688261	0.574131	chr19	1147434	1147435	COSN19730720	large_intestine
chr19	1146946	1147555	ENSG00000064932	0.0688261	0.574131	chr19	1147433	1147434	COSN20072601	prostate
chr19	1146946	1147555	ENSG00000064932	0.0688261	0.574131	chr19	1147545	1147546	COSN1210721	liver
chr19	1146946	1147555	ENSG00000064932	0.0688261	0.574131	chr19	1147433	1147434	COSN20072757	prostate
chr19	1146946	1147555	ENSG00000064932	0.0688261	0.574131	chr19	1147536	1147537	COSN17083360	haematopoietic_and_lymphoid_tissue
chr19	1146946	1147555	ENSG00000064932	0.0688261	0.574131	chr19	1147432	1147433	COSN1210720	liver
chr19	1146946	1147555	ENSG00000064932	0.0688261	0.574131	chr19	1147247	1147248	COSN24306463	prostate
chr19	1153156	1153245	ENSG00000064932	-0.107424	0.27441	chr19	1153233	1153234	COSN17399129	oesophagus
chr19	1153156	1153245	ENSG00000064932	-0.107424	0.27441	chr19	1153233	1153234	COSN4777113	haematopoietic_and_lymphoid_tissue
chr19	1154706	1154905	ENSG00000064932	0.0658192	0.630864	chr19	1154856	1154857	COSN6666917	liver
chr19	1154706	1154905	ENSG00000064932	0.0658192	0.630864	chr19	1154809	1154810	COSN6666916	liver
chr19	1164706	1164805	ENSG00000064932	-0.140377	0.219482	chr19	1164768	1164769	COSN6666923	liver
chr19	1166636	1166845	ENSG00000064932	0.231644	0.0318734	chr19	1166743	1166744	COSN9347622	ovary
chr19	1166846	1167145	ENSG00000064932	-0.0298927	0.820208	chr19	1166902	1166903	COSN4777116	haematopoietic_and_lymphoid_tissue
chr19	1166846	1167145	ENSG00000064932	-0.0298927	0.820208	chr19	1167104	1167105	COSN21051609	breast
chr19	1166846	1167145	ENSG00000064932	-0.0298927	0.820208	chr19	1166877	1166878	COSN1760340	liver
chr19	1183696	1183945	ENSG00000064932	0.121667	0.286181	chr19	1183930	1183931	COSN9347668	ovary
chr2	27303709	27303898	ENSG00000115207	0.166132	0.151656	chr2	27303863	27303864	COSN6177433	liver
chr2	27303899	27304548	ENSG00000115207	-0.0190081	0.883035	chr2	27304043	27304044	COSN22721054	breast
chr2	27303899	27304548	ENSG00000115207	-0.0190081	0.883035	chr2	27304262	27304264	COSN23171469	haematopoietic_and_lymphoid_tissue
chr2	27303899	27304548	ENSG00000115207	-0.0190081	0.883035	chr2	27304188	27304189	COSN23005245	pancreas
chr2	27303899	27304548	ENSG00000115207	-0.0190081	0.883035	chr2	27304188	27304189	COSN16724047	pancreas
chr2	27303899	27304548	ENSG00000115207	-0.0190081	0.883035	chr2	27304504	27304505	COSN14629774	pancreas
chr2	27325049	27325398	ENSG00000115207	0.0508443	0.728998	chr2	27325113	27325114	COSN24003464	breast
chr2	27325049	27325398	ENSG00000115207	0.0508443	0.728998	chr2	27325245	27325246	COSN16846560	pancreas
chr2	27325049	27325398	ENSG00000115207	0.0508443	0.728998	chr2	27325333	27325334	COSN8768367	oesophagus
chr2	27325049	27325398	ENSG00000115207	0.0508443	0.728998	chr2	27325246	27325247	COSN16848549	pancreas
chr2	27340849	27340948	ENSG00000115207	0.176486	0.16397	chr2	27340943	27340944	COSN6177441	liver
chr2	27341549	27342358	ENSG00000115207	0.0298811	0.81599	chr2	27342276	27342277	COSN26599238	liver
chr2	27341549	27342358	ENSG00000115207	0.0298811	0.81599	chr2	27341740	27341741	COSN1834577	liver
chr2	27341549	27342358	ENSG00000115207	0.0298811	0.81599	chr2	27341740	27341741	COSN5501397	liver
chr3	120720107	120721496	ENSG00000153767	-4.58163e-05	0.99968	chr3	120721244	120721245	COSN27818266	endometrium
chr3	120720107	120721496	ENSG00000153767	-4.58163e-05	0.99968	chr3	120721053	120721054	COSN20741753	breast
chr3	120720107	120721496	ENSG00000153767	-4.58163e-05	0.99968	chr3	120720618	120720619	COSN15257864	oesophagus
chr3	120720107	120721496	ENSG00000153767	-4.58163e-05	0.99968	chr3	120720587	120720588	COSN22482024	breast
chr3	120720107	120721496	ENSG00000153767	-4.58163e-05	0.99968	chr3	120721349	120721350	COSN17975762	skin
chr3	120720107	120721496	ENSG00000153767	-4.58163e-05	0.99968	chr3	120720229	120720230	COSN6747483	liver
chr3	120720107	120721496	ENSG00000153767	-4.58163e-05	0.99968	chr3	120720244	120720245	COSN21173836	breast
chr3	120720107	120721496	ENSG00000153767	-4.58163e-05	0.99968	chr3	120721244	120721245	COSN27787094	endometrium
chr3	120720107	120721496	ENSG00000153767	-4.58163e-05	0.99968	chr3	120720587	120720588	COSN5144955	breast
chr3	120723637	120724156	ENSG00000153767	0.107298	0.335549	chr3	120723810	120723811	COSN22156917	breast
chr3	120738657	120739636	ENSG00000153767	0.146911	0.228207	chr3	120739396	120739397	COSN6747487	liver
chr3	120738657	120739636	ENSG00000153767	0.146911	0.228207	chr3	120739379	120739380	COSN22210044	breast
chr3	120738657	120739636	ENSG00000153767	0.146911	0.228207	chr3	120739160	120739161	COSN9233807	ovary
chr3	120738657	120739636	ENSG00000153767	0.146911	0.228207	chr3	120739160	120739161	COSN15419296	ovary
chr3	120742547	120742756	ENSG00000153767	0.535769	0.00368743	chr3	120742614	120742615	COSN19467200	prostate
chr3	120742547	120742756	ENSG00000153767	0.535769	0.00368743	chr3	120742727	120742728	COSN20074806	prostate
chr3	120742547	120742756	ENSG00000153767	0.535769	0.00368743	chr3	120742625	120742626	COSN8488011	lung
chr3	120742547	120742756	ENSG00000153767	0.535769	0.00368743	chr3	120742571	120742572	COSN8488010	lung
chr3	120742547	120742756	ENSG00000153767	0.535769	0.00368743	chr3	120742617	120742618	COSN20043962	biliary_tract
chr3	120748797	120749046	ENSG00000153767	0.0702219	0.532124	chr3	120748858	120748859	COSN24480940	stomach
chr3	120756097	120756306	ENSG00000153767	-0.174289	0.294944	chr3	120756201	120756202	COSN16141354	oesophagus
chr3	120756747	120757636	ENSG00000153767	0.195435	0.0689387	chr3	120757380	120757381	COSN9735515	kidney
chr3	120756747	120757636	ENSG00000153767	0.195435	0.0689387	chr3	120756823	120756824	COSN14559085	pancreas
chr3	120756747	120757636	ENSG00000153767	0.195435	0.0689387	chr3	120756819	120756820	COSN6747490	liver
chr3	120756747	120757636	ENSG00000153767	0.195435	0.0689387	chr3	120756818	120756819	COSN16178847	prostate
chr3	120756747	120757636	ENSG00000153767	0.195435	0.0689387	chr3	120757175	120757176	COSN4997410	oesophagus
chr3	120756747	120757636	ENSG00000153767	0.195435	0.0689387	chr3	120756823	120756824	COSN7814535	pancreas
chr3	120756747	120757636	ENSG00000153767	0.195435	0.0689387	chr3	120757129	120757130	COSN9233811	ovary
chr3	120756747	120757636	ENSG00000153767	0.195435	0.0689387	chr3	120756823	120756824	COSN14677286	pancreas
chr3	120756747	120757636	ENSG00000153767	0.195435	0.0689387	chr3	120756823	120756824	COSN14578488	pancreas
chr3	120760007	120760356	ENSG00000153767	0.274507	0.0335643	chr3	120760063	120760064	COSN4997411	oesophagus
chr3	120760007	120760356	ENSG00000153767	0.274507	0.0335643	chr3	120760281	120760282	COSN4912491	prostate
chr3	120760007	120760356	ENSG00000153767	0.274507	0.0335643	chr3	120760150	120760151	COSN15609285	kidney
chr3	120760007	120760356	ENSG00000153767	0.274507	0.0335643	chr3	120760063	120760064	COSN23654197	oesophagus
chr3	120766897	120767636	ENSG00000153767	-0.182048	0.122435	chr3	120767189	120767190	COSN15439032	ovary
chr3	120766897	120767636	ENSG00000153767	-0.182048	0.122435	chr3	120767362	120767363	COSN19606079	prostate
chr3	120766897	120767636	ENSG00000153767	-0.182048	0.122435	chr3	120767189	120767190	COSN9233812	ovary
chr3	120766897	120767636	ENSG00000153767	-0.182048	0.122435	chr3	120767481	120767482	COSN20154012	pancreas
chr3	120767807	120769046	ENSG00000153767	0.0135235	0.906776	chr3	120768763	120768764	COSN5144956	breast
chr3	120767807	120769046	ENSG00000153767	0.0135235	0.906776	chr3	120768767	120768768	COSN15783051	liver
chr3	120767807	120769046	ENSG00000153767	0.0135235	0.906776	chr3	120768087	120768088	COSN22256908	breast
chr3	120767807	120769046	ENSG00000153767	0.0135235	0.906776	chr3	120768903	120768904	COSN1910783	liver
chr3	120767807	120769046	ENSG00000153767	0.0135235	0.906776	chr3	120768763	120768764	COSN21037359	breast
chr3	120767807	120769046	ENSG00000153767	0.0135235	0.906776	chr3	120768935	120768936	COSN26890828	endometrium
chr3	120772797	120773636	ENSG00000153767	0.0179291	0.875999	chr3	120773101	120773102	COSN17266066	pancreas
chr3	120772797	120773636	ENSG00000153767	0.0179291	0.875999	chr3	120773252	120773253	COSN17286261	oesophagus
chr3	120783637	120783996	ENSG00000153767	0.227107	0.0465045	chr3	120783975	120783976	COSN16452029	liver
chr3	120791857	120792346	ENSG00000153767	0.133966	0.266846	chr3	120792127	120792129	COSN20170030	pancreas
chr3	120791857	120792346	ENSG00000153767	0.133966	0.266846	chr3	120791969	120791970	COSN14801864	pancreas
chr3	120791857	120792346	ENSG00000153767	0.133966	0.266846	chr3	120791969	120791970	COSN7814543	pancreas
chr3	120793247	120793636	ENSG00000153767	0.317707	0.00605668	chr3	120793370	120793371	COSN9233823	ovary
chr3	120793247	120793636	ENSG00000153767	0.317707	0.00605668	chr3	120793422	120793424	COSN27528946	biliary_tract
chr3	120793247	120793636	ENSG00000153767	0.317707	0.00605668	chr3	120793581	120793582	COSN21429724	breast
chr3	120793247	120793636	ENSG00000153767	0.317707	0.00605668	chr3	120793413	120793414	COSN25753518	prostate
chr3	120793747	120794446	ENSG00000153767	-0.0721578	0.533201	chr3	120794327	120794328	COSN7814544	pancreas
chr3	120793747	120794446	ENSG00000153767	-0.0721578	0.533201	chr3	120794045	120794046	COSN9233824	ovary
chr3	120807637	120808069	ENSG00000153767	0.144357	0.167382	chr3	120807748	120807749	COSN7814547	pancreas
chr3	120807637	120808069	ENSG00000153767	0.144357	0.167382	chr3	120807800	120807801	COSN25451174	haematopoietic_and_lymphoid_tissue
chr3	120807637	120808069	ENSG00000153767	0.144357	0.167382	chr3	120808061	120808062	COSN26792175	prostate
chr3	120807637	120808069	ENSG00000153767	0.144357	0.167382	chr3	120807747	120807748	COSN7814546	pancreas
chr3	120807637	120808069	ENSG00000153767	0.144357	0.167382	chr3	120807788	120807789	COSN19697066	large_intestine
chr3	120807637	120808069	ENSG00000153767	0.144357	0.167382	chr3	120807785	120807786	COSN19770798	large_intestine
chr3	120807637	120808069	ENSG00000153767	0.144357	0.167382	chr3	120807805	120807806	COSN24548897	stomach
chr3	120807637	120808069	ENSG00000153767	0.144357	0.167382	chr3	120808007	120808008	COSN9735525	kidney
chr10	69098512	69098851	ENSG00000122958	-0.0826113	0.621727	chr10	69098826	69098827	COSN22917228	pancreas
chr10	69098512	69098851	ENSG00000122958	-0.0826113	0.621727	chr10	69098671	69098672	COSN24261973	breast
chr10	69098512	69098851	ENSG00000122958	-0.0826113	0.621727	chr10	69098645	69098646	COSN21024613	breast
chr10	69098512	69098851	ENSG00000122958	-0.0826113	0.621727	chr10	69098671	69098672	COSN20602741	breast
chr10	69104302	69104511	ENSG00000122958	-0.0458685	0.744936	chr10	69104309	69104310	COSN19615546	haematopoietic_and_lymphoid_tissue
chr10	69104752	69104851	ENSG00000122958	-0.433099	0.00217883	chr10	69104761	69104762	COSN20092124	central_nervous_system
chr10	69110512	69111351	ENSG00000122958	0.404282	0.00441049	chr10	69111248	69111249	COSN19454706	prostate
chr10	69124902	69125051	ENSG00000122958	0.585934	0.00806918	chr10	69124919	69124920	COSN2459960	kidney
chr10	69128512	69128851	ENSG00000122958	0.0779451	0.521592	chr10	69128827	69128828	COSN5882422	liver
chr10	69128512	69128851	ENSG00000122958	0.0779451	0.521592	chr10	69128682	69128683	COSN4716373	haematopoietic_and_lymphoid_tissue
chr10	69128512	69128851	ENSG00000122958	0.0779451	0.521592	chr10	69128766	69128767	COSN24227950	breast
chr10	69128512	69128851	ENSG00000122958	0.0779451	0.521592	chr10	69128749	69128750	COSN4896021	prostate
chr10	69128852	69129151	ENSG00000122958	-0.388906	0.0191829	chr10	69129080	69129081	COSN6605209	liver
chr10	69149802	69150401	ENSG00000122958	-0.280257	0.0400354	chr10	69150140	69150141	COSN22302434	breast
chr10	69155202	69155851	ENSG00000122958	0.0647999	0.535546	chr10	69155779	69155780	COSN26565570	liver
chr10	69165502	69165601	ENSG00000122958	-0.188581	0.128135	chr10	69165535	69165536	COSN16806290	pancreas
chr10	69180512	69180701	ENSG00000122958	-0.350049	0.0520419	chr10	69180697	69180698	COSN1499230	liver
chr10	69185852	69186511	ENSG00000122958	-0.226345	0.0960233	chr10	69185899	69185900	COSN6980957	pancreas
chr10	69185852	69186511	ENSG00000122958	-0.226345	0.0960233	chr10	69186084	69186085	COSN19623983	haematopoietic_and_lymphoid_tissue
chr10	69185852	69186511	ENSG00000122958	-0.226345	0.0960233	chr10	69185929	69185930	COSN26997504	large_intestine
chr10	69185852	69186511	ENSG00000122958	-0.226345	0.0960233	chr10	69186133	69186134	COSN20057798	biliary_tract
chr10	69185852	69186511	ENSG00000122958	-0.226345	0.0960233	chr10	69186379	69186380	COSN20401006	large_intestine
chr10	69185852	69186511	ENSG00000122958	-0.226345	0.0960233	chr10	69186186	69186187	COSN22361806	breast
chr10	69185852	69186511	ENSG00000122958	-0.226345	0.0960233	chr10	69186341	69186342	COSN15599573	kidney
chr10	69185852	69186511	ENSG00000122958	-0.226345	0.0960233	chr10	69186326	69186327	COSN20548844	large_intestine
chr10	69185852	69186511	ENSG00000122958	-0.226345	0.0960233	chr10	69186341	69186342	COSN15577987	kidney
chr10	69185852	69186511	ENSG00000122958	-0.226345	0.0960233	chr10	69186084	69186085	COSN20280955	haematopoietic_and_lymphoid_tissue
chr10	69192102	69192251	ENSG00000122958	0.129965	0.252171	chr10	69192122	69192123	COSN22698823	breast
chr10	69194902	69195651	ENSG00000122958	0.0143845	0.904592	chr10	69195293	69195294	COSN20041651	biliary_tract
chr10	69194902	69195651	ENSG00000122958	0.0143845	0.904592	chr10	69195305	69195306	COSN20084385	lung
chr10	69194902	69195651	ENSG00000122958	0.0143845	0.904592	chr10	69194912	69194913	COSN6980959	pancreas
chr7	134625308	134625697	ENSG00000172331	-0.128018	0.18241	chr7	134625493	134625494	COSN18952466	breast
chr7	134625308	134625697	ENSG00000172331	-0.128018	0.18241	chr7	134625439	134625440	COSN22229589	breast
chr7	134625308	134625697	ENSG00000172331	-0.128018	0.18241	chr7	134625536	134625537	COSN24857272	central_nervous_system
chr7	134625308	134625697	ENSG00000172331	-0.128018	0.18241	chr7	134625493	134625494	COSN18952467	breast
chr7	134627258	134627397	ENSG00000172331	0.124447	0.197264	chr7	134627341	134627342	COSN15756585	liver
chr7	134627258	134627397	ENSG00000172331	0.124447	0.197264	chr7	134627394	134627395	COSN18855666	haematopoietic_and_lymphoid_tissue
chr7	134627258	134627397	ENSG00000172331	0.124447	0.197264	chr7	134627394	134627395	COSN9314667	pancreas
chr7	134636498	134636707	ENSG00000172331	0.0858874	0.386169	chr7	134636579	134636580	COSN9923670	kidney
chr7	134636498	134636707	ENSG00000172331	0.0858874	0.386169	chr7	134636580	134636581	COSN9923671	kidney
chr7	134638448	134639397	ENSG00000172331	0.0369974	0.725614	chr7	134639077	134639078	COSN14544528	pancreas
chr7	134638448	134639397	ENSG00000172331	0.0369974	0.725614	chr7	134638985	134638986	COSN6352364	liver
chr7	134638448	134639397	ENSG00000172331	0.0369974	0.725614	chr7	134639318	134639319	COSN2202860	liver
chr7	134638448	134639397	ENSG00000172331	0.0369974	0.725614	chr7	134638780	134638781	COSN16315117	liver
chr7	134638448	134639397	ENSG00000172331	0.0369974	0.725614	chr7	134638783	134638784	COSN7654164	pancreas
chr7	134638448	134639397	ENSG00000172331	0.0369974	0.725614	chr7	134639327	134639328	COSN26359127	prostate
chr7	134640358	134640897	ENSG00000172331	0.0765193	0.485238	chr7	134640717	134640718	COSN27171496	oesophagus
chr7	134640358	134640897	ENSG00000172331	0.0765193	0.485238	chr7	134640679	134640680	COSN15983349	pancreas
chr7	134640358	134640897	ENSG00000172331	0.0765193	0.485238	chr7	134640888	134640889	COSN4866252	haematopoietic_and_lymphoid_tissue
chr7	134640358	134640897	ENSG00000172331	0.0765193	0.485238	chr7	134640502	134640504	COSN27311434	biliary_tract
chr7	134640358	134640897	ENSG00000172331	0.0765193	0.485238	chr7	134640633	134640634	COSN9830507	ovary
chr7	134640358	134640897	ENSG00000172331	0.0765193	0.485238	chr7	134640742	134640743	COSN17128804	large_intestine
chr7	134641958	134642207	ENSG00000172331	0.0231492	0.838543	chr7	134642170	134642171	COSN19598209	prostate
chr7	134641958	134642207	ENSG00000172331	0.0231492	0.838543	chr7	134642176	134642177	COSN21777847	breast
chr7	134652298	134652397	ENSG00000172331	-0.143105	0.105996	chr7	134652350	134652351	COSN7961394	pancreas
chr7	134652298	134652397	ENSG00000172331	-0.143105	0.105996	chr7	134652364	134652365	COSN7961395	pancreas
chr7	134652298	134652397	ENSG00000172331	-0.143105	0.105996	chr7	134652318	134652319	COSN24495740	stomach
chr7	134660298	134660997	ENSG00000172331	0.0402289	0.743173	chr7	134660905	134660906	COSN26459617	liver
chr7	134660298	134660997	ENSG00000172331	0.0402289	0.743173	chr7	134660316	134660317	COSN19660901	oesophagus
chr7	134660298	134660997	ENSG00000172331	0.0402289	0.743173	chr7	134660317	134660318	COSN15739421	liver
chr7	134665808	134665957	ENSG00000172331	0.117228	0.28593	chr7	134665918	134665919	COSN21791028	breast
chr7	134665808	134665957	ENSG00000172331	0.117228	0.28593	chr7	134665919	134665920	COSN22605654	breast
chr7	134665808	134665957	ENSG00000172331	0.117228	0.28593	chr7	134665920	134665921	COSN21793329	breast
chr7	134668698	134668907	ENSG00000172331	0.203513	0.0339138	chr7	134668786	134668787	COSN7961411	pancreas
chr7	134668698	134668907	ENSG00000172331	0.203513	0.0339138	chr7	134668865	134668866	COSN23301849	haematopoietic_and_lymphoid_tissue
chr7	134668698	134668907	ENSG00000172331	0.203513	0.0339138	chr7	134668786	134668787	COSN14524724	pancreas
chr7	134672348	134672947	ENSG00000172331	0.117064	0.272909	chr7	134672877	134672878	COSN6352372	liver
chr7	134685808	134686947	ENSG00000172331	0.0676886	0.56982	chr7	134686677	134686678	COSN4931445	breast
chr7	134685808	134686947	ENSG00000172331	0.0676886	0.56982	chr7	134685938	134685939	COSN22615603	breast
chr7	134685808	134686947	ENSG00000172331	0.0676886	0.56982	chr7	134686677	134686678	COSN21042800	breast
chr7	134685808	134686947	ENSG00000172331	0.0676886	0.56982	chr7	134686282	134686283	COSN27302090	biliary_tract
chr7	134685808	134686947	ENSG00000172331	0.0676886	0.56982	chr7	134686262	134686263	COSN1343017	liver
chr7	134688198	134688347	ENSG00000172331	0.15173	0.105516	chr7	134688299	134688300	COSN21424208	breast
chr7	134703808	134704547	ENSG00000172331	-0.217644	0.0530733	chr7	134704358	134704360	COSN27306721	biliary_tract
chr7	134703808	134704547	ENSG00000172331	-0.217644	0.0530733	chr7	134704482	134704483	COSN23180225	haematopoietic_and_lymphoid_tissue
chr7	134703808	134704547	ENSG00000172331	-0.217644	0.0530733	chr7	134704357	134704358	COSN15131181	breast
chr4	4243401	4243750	ENSG00000145220	-0.216263	0.0483426	chr4	4243594	4243595	COSN16594544	pancreas
chr4	4244701	4245300	ENSG00000145220	-0.279246	0.0249747	chr4	4244882	4244883	COSN16568977	pancreas
chr4	4262751	4263800	ENSG00000145220	-0.0390435	0.763631	chr4	4262788	4262789	COSN26429680	prostate
chr4	4271501	4272000	ENSG00000145220	0.0968433	0.375866	chr4	4271804	4271805	COSN9040885	ovary
chr4	4272701	4274050	ENSG00000145220	0.0613076	0.64901	chr4	4272925	4272926	COSN2029016	liver
chr4	4272701	4274050	ENSG00000145220	0.0613076	0.64901	chr4	4273553	4273554	COSN167146	stomach
chr4	4272701	4274050	ENSG00000145220	0.0613076	0.64901	chr4	4273560	4273561	COSN20053616	biliary_tract
chr4	4272701	4274050	ENSG00000145220	0.0613076	0.64901	chr4	4273553	4273554	COSN26670476	liver
chr4	4272701	4274050	ENSG00000145220	0.0613076	0.64901	chr4	4273560	4273561	COSN15304210	haematopoietic_and_lymphoid_tissue
chr4	4272701	4274050	ENSG00000145220	0.0613076	0.64901	chr4	4273511	4273512	COSN5060611	liver
chr4	4272701	4274050	ENSG00000145220	0.0613076	0.64901	chr4	4272964	4272965	COSN9790370	kidney
chr4	4272701	4274050	ENSG00000145220	0.0613076	0.64901	chr4	4273553	4273554	COSN15303849	haematopoietic_and_lymphoid_tissue
chr4	4272701	4274050	ENSG00000145220	0.0613076	0.64901	chr4	4273560	4273561	COSN26670347	liver
chr4	4272701	4274050	ENSG00000145220	0.0613076	0.64901	chr4	4273765	4273766	COSN140605	lung
chr4	4272701	4274050	ENSG00000145220	0.0613076	0.64901	chr4	4273730	4273731	COSN26440119	large_intestine
chr4	4272701	4274050	ENSG00000145220	0.0613076	0.64901	chr4	4272836	4272837	COSN9008519	pancreas
chr4	4272701	4274050	ENSG00000145220	0.0613076	0.64901	chr4	4273699	4273700	COSN6831187	liver
chr4	4272701	4274050	ENSG00000145220	0.0613076	0.64901	chr4	4272883	4272884	COSN9008520	pancreas
chr4	4272701	4274050	ENSG00000145220	0.0613076	0.64901	chr4	4273511	4273512	COSN1297251	liver
chr4	4278151	4278450	ENSG00000145220	0.134037	0.297506	chr4	4278211	4278212	COSN27060888	oesophagus
chr4	4278151	4278450	ENSG00000145220	0.134037	0.297506	chr4	4278163	4278164	COSN26268608	prostate
chr4	4279201	4279300	ENSG00000145220	-0.00198326	0.986479	chr4	4279263	4279264	COSN26372472	prostate
chr4	4287701	4288000	ENSG00000145220	-0.0309437	0.819709	chr4	4287916	4287917	COSN6831253	liver
chr4	4287701	4288000	ENSG00000145220	-0.0309437	0.819709	chr4	4287846	4287847	COSN25148107	haematopoietic_and_lymphoid_tissue
chr4	4292701	4292850	ENSG00000145220	0.108772	0.424278	chr4	4292812	4292813	COSN7491142	pancreas
chr4	4305251	4305600	ENSG00000145220	0.291429	0.0133212	chr4	4305564	4305565	COSN21223933	breast
chr4	4305251	4305600	ENSG00000145220	0.291429	0.0133212	chr4	4305524	4305525	COSN20224896	pancreas
chr4	4310501	4310700	ENSG00000145220	0.0544952	0.636065	chr4	4310640	4310641	COSN26778682	prostate
chr15	78145148	78145847	ENSG00000103740	0.0231734	0.752236	chr15	78145478	78145479	COSN23923784	haematopoietic_and_lymphoid_tissue
chr15	78145148	78145847	ENSG00000103740	0.0231734	0.752236	chr15	78145730	78145731	COSN24541839	stomach
chr15	78145148	78145847	ENSG00000103740	0.0231734	0.752236	chr15	78145385	78145386	COSN26405522	prostate
chr15	78145148	78145847	ENSG00000103740	0.0231734	0.752236	chr15	78145432	78145433	COSN15346678	prostate
chr15	78145148	78145847	ENSG00000103740	0.0231734	0.752236	chr15	78145156	78145157	COSN8176856	pancreas
chr15	78145148	78145847	ENSG00000103740	0.0231734	0.752236	chr15	78145473	78145474	COSN17983345	skin
chr15	78145148	78145847	ENSG00000103740	0.0231734	0.752236	chr15	78145154	78145155	COSN24762597	stomach
chr15	78153348	78153947	ENSG00000103740	-0.0790603	0.270971	chr15	78153529	78153530	COSN24971774	liver
chr15	78153348	78153947	ENSG00000103740	-0.0790603	0.270971	chr15	78153748	78153749	COSN9639238	kidney
chr15	78155998	78156467	ENSG00000103740	0.0551066	0.478539	chr15	78156240	78156241	COSN24970078	liver
chr15	78157798	78158467	ENSG00000103740	0.0645603	0.334172	chr15	78158465	78158466	COSN6642889	liver
chr15	78157798	78158467	ENSG00000103740	0.0645603	0.334172	chr15	78157825	78157826	COSN27410163	biliary_tract
chr15	78157798	78158467	ENSG00000103740	0.0645603	0.334172	chr15	78157825	78157826	COSN27354147	biliary_tract
chr15	78157798	78158467	ENSG00000103740	0.0645603	0.334172	chr15	78158051	78158052	COSN26353924	prostate
chr15	78157798	78158467	ENSG00000103740	0.0645603	0.334172	chr15	78157891	78157892	COSN26691755	breast
chr15	78157798	78158467	ENSG00000103740	0.0645603	0.334172	chr15	78158334	78158335	COSN8176858	pancreas
chr15	78157798	78158467	ENSG00000103740	0.0645603	0.334172	chr15	78158210	78158211	COSN16096163	pancreas
chr15	78157798	78158467	ENSG00000103740	0.0645603	0.334172	chr15	78157825	78157826	COSN1180578	liver
chr15	78157798	78158467	ENSG00000103740	0.0645603	0.334172	chr15	78157825	78157826	COSN27499847	biliary_tract
chr15	78167708	78168467	ENSG00000103740	0.070545	0.358352	chr15	78167794	78167795	COSN21004526	breast
chr15	78170248	78170467	ENSG00000103740	0.0233736	0.746337	chr15	78170373	78170374	COSN505789	lung
chr15	78170248	78170467	ENSG00000103740	0.0233736	0.746337	chr15	78170462	78170463	COSN6073249	liver
chr15	78170248	78170467	ENSG00000103740	0.0233736	0.746337	chr15	78170373	78170374	COSN505788	lung
chr15	78170248	78170467	ENSG00000103740	0.0233736	0.746337	chr15	78170361	78170362	COSN27485757	biliary_tract
chr15	78170248	78170467	ENSG00000103740	0.0233736	0.746337	chr15	78170361	78170362	COSN27485758	biliary_tract
chr15	78173398	78173507	ENSG00000103740	-0.142798	0.101691	chr15	78173496	78173497	COSN8478697	ovary
chr15	78196398	78196467	ENSG00000103740	0.118629	0.0527235	chr15	78196447	78196448	COSN15447845	ovary
chr15	78208798	78209057	ENSG00000103740	0.0416052	0.521653	chr15	78208970	78208971	COSN6073255	liver
chr15	78234998	78235147	ENSG00000103740	0.10907	0.111885	chr15	78235069	78235070	COSN6073264	liver
chr15	78247948	78248247	ENSG00000103740	0.335679	3.61921e-05	chr15	78248153	78248154	COSN1180588	liver
chr15	78248248	78248467	ENSG00000103740	0.213447	0.00359332	chr15	78248288	78248289	COSN18002659	skin
chr15	78248248	78248467	ENSG00000103740	0.213447	0.00359332	chr15	78248460	78248461	COSN24574228	stomach
chr15	78263448	78263557	ENSG00000103740	0.0565058	0.439019	chr15	78263507	78263508	COSN9639247	kidney
chr15	78263558	78264347	ENSG00000103740	0.0180586	0.794703	chr15	78264249	78264250	COSN17077146	soft_tissue
chr15	78263558	78264347	ENSG00000103740	0.0180586	0.794703	chr15	78264239	78264250	COSN20050379	biliary_tract
chr15	78263558	78264347	ENSG00000103740	0.0180586	0.794703	chr15	78264247	78264248	COSN19670117	large_intestine
chr15	78263558	78264347	ENSG00000103740	0.0180586	0.794703	chr15	78264060	78264061	COSN1180589	liver
chr15	78263558	78264347	ENSG00000103740	0.0180586	0.794703	chr15	78264249	78264250	COSN17077979	soft_tissue
chr15	78263558	78264347	ENSG00000103740	0.0180586	0.794703	chr15	78264239	78264250	COSN27322616	biliary_tract
chr15	78263558	78264347	ENSG00000103740	0.0180586	0.794703	chr15	78264258	78264259	COSN20093013	central_nervous_system
chr15	78263558	78264347	ENSG00000103740	0.0180586	0.794703	chr15	78264193	78264194	COSN15668494	soft_tissue
chr15	78263558	78264347	ENSG00000103740	0.0180586	0.794703	chr15	78264249	78264250	COSN17077354	soft_tissue
chr15	78263558	78264347	ENSG00000103740	0.0180586	0.794703	chr15	78264311	78264312	COSN21359304	breast
chr15	78263558	78264347	ENSG00000103740	0.0180586	0.794703	chr15	78264193	78264194	COSN5865659	soft_tissue
chr19	51344098	51344497	ENSG00000160318	0.39447	5.71576e-05	chr19	51344358	51344359	COSN15095484	oesophagus
chr19	51344098	51344497	ENSG00000160318	0.39447	5.71576e-05	chr19	51344249	51344251	COSN1770776	liver
chr19	51344498	51345297	ENSG00000160318	0.0469358	0.587278	chr19	51345165	51345166	COSN26649653	liver
chr19	51345398	51345657	ENSG00000160318	0.057134	0.389871	chr19	51345422	51345423	COSN23737605	upper_aerodigestive_tract
chr19	51345398	51345657	ENSG00000160318	0.057134	0.389871	chr19	51345452	51345453	COSN24404579	large_intestine
chr19	51346808	51347147	ENSG00000160318	0.000531111	0.995382	chr19	51346832	51346833	COSN26563702	liver
chr19	51346808	51347147	ENSG00000160318	0.000531111	0.995382	chr19	51347106	51347107	COSN18326992	large_intestine
chr19	51346808	51347147	ENSG00000160318	0.000531111	0.995382	chr19	51346882	51346883	COSN15619707	bone
chr19	51353348	51353797	ENSG00000160318	-0.0927507	0.203067	chr19	51353402	51353403	COSN20044186	biliary_tract
chr19	51353348	51353797	ENSG00000160318	-0.0927507	0.203067	chr19	51353680	51353681	COSN19754542	large_intestine
chr19	51353348	51353797	ENSG00000160318	-0.0927507	0.203067	chr19	51353421	51353422	COSN20996870	breast
chr19	51353348	51353797	ENSG00000160318	-0.0927507	0.203067	chr19	51353421	51353422	COSN22064633	breast
chr19	51353348	51353797	ENSG00000160318	-0.0927507	0.203067	chr19	51353659	51353660	COSN6669378	liver
chr19	51353348	51353797	ENSG00000160318	-0.0927507	0.203067	chr19	51353750	51353751	COSN6669379	liver
chr19	51353348	51353797	ENSG00000160318	-0.0927507	0.203067	chr19	51353350	51353351	COSN19767695	large_intestine
chr19	51353348	51353797	ENSG00000160318	-0.0927507	0.203067	chr19	51353505	51353506	COSN14971423	oesophagus
chr19	51353348	51353797	ENSG00000160318	-0.0927507	0.203067	chr19	51353377	51353378	COSN19626943	haematopoietic_and_lymphoid_tissue
chr19	51353348	51353797	ENSG00000160318	-0.0927507	0.203067	chr19	51353414	51353415	COSN20044125	biliary_tract
chr19	51353348	51353797	ENSG00000160318	-0.0927507	0.203067	chr19	51353387	51353388	COSN19626857	haematopoietic_and_lymphoid_tissue
chr19	51353348	51353797	ENSG00000160318	-0.0927507	0.203067	chr19	51353421	51353422	COSN21159764	breast
chr19	51353348	51353797	ENSG00000160318	-0.0927507	0.203067	chr19	51353505	51353506	COSN14989970	oesophagus
chr19	51353348	51353797	ENSG00000160318	-0.0927507	0.203067	chr19	51353695	51353696	COSN21217594	breast
chr19	51353348	51353797	ENSG00000160318	-0.0927507	0.203067	chr19	51353474	51353475	COSN6669377	liver
chr19	51354848	51355147	ENSG00000160318	-0.0908417	0.249707	chr19	51355017	51355018	COSN8975141	ovary
chr19	51358548	51358707	ENSG00000160318	0.0508119	0.452712	chr19	51358577	51358578	COSN8975144	ovary
chr19	51359658	51360097	ENSG00000160318	0.248063	0.00340532	chr19	51359728	51359729	COSN22747447	breast
chr19	51359658	51360097	ENSG00000160318	0.248063	0.00340532	chr19	51359963	51359964	COSN23581556	oesophagus
chr19	51359658	51360097	ENSG00000160318	0.248063	0.00340532	chr19	51359674	51359675	COSN9851829	kidney
chr19	51359658	51360097	ENSG00000160318	0.248063	0.00340532	chr19	51359766	51359767	COSN14850388	oesophagus
chr19	51360498	51361047	ENSG00000160318	-0.106386	0.278696	chr19	51360952	51360953	COSN17493953	skin
chr19	51360498	51361047	ENSG00000160318	-0.106386	0.278696	chr19	51360836	51360837	COSN4907401	prostate
chr19	51362098	51362197	ENSG00000160318	0.122925	0.12806	chr19	51362170	51362171	COSN23706515	upper_aerodigestive_tract
chr19	51364298	51364747	ENSG00000160318	-0.145854	0.123097	chr19	51364358	51364359	COSN25791443	prostate
chr19	51364298	51364747	ENSG00000160318	-0.145854	0.123097	chr19	51364643	51364644	COSN8261722	pancreas
chr19	51364298	51364747	ENSG00000160318	-0.145854	0.123097	chr19	51364324	51364325	COSN25960053	oesophagus
chr19	51367898	51368097	ENSG00000160318	0.0296844	0.758965	chr19	51368093	51368094	COSN27145903	oesophagus
chr19	51368498	51368747	ENSG00000160318	0.03961	0.723977	chr19	51368660	51368661	COSN24387560	large_intestine
chr19	51368498	51368747	ENSG00000160318	0.03961	0.723977	chr19	51368625	51368626	COSN23835578	upper_aerodigestive_tract
chr19	51368498	51368747	ENSG00000160318	0.03961	0.723977	chr19	51368702	51368703	COSN21763520	NS
chr19	51372398	51372597	ENSG00000160318	0.15364	0.225146	chr19	51372543	51372544	COSN509692	oesophagus
chr19	51372398	51372597	ENSG00000160318	0.15364	0.225146	chr19	51372543	51372544	COSN509691	oesophagus
chr19	51372748	51373097	ENSG00000160318	0.0686974	0.72725	chr19	51372951	51372952	COSN22072881	breast
chr19	51373148	51373357	ENSG00000160318	0.0838071	0.642542	chr19	51373315	51373316	COSN24197289	breast
chr19	51373148	51373357	ENSG00000160318	0.0838071	0.642542	chr19	51373216	51373217	COSN8975149	ovary
chr19	51373148	51373357	ENSG00000160318	0.0838071	0.642542	chr19	51373315	51373316	COSN20771534	breast
chr19	51375098	51375497	ENSG00000160318	-0.0673832	0.38889	chr19	51375451	51375452	COSN8975150	ovary
chr19	51375098	51375497	ENSG00000160318	-0.0673832	0.38889	chr19	51375253	51375254	COSN24514409	stomach
chr19	51376308	51376697	ENSG00000160318	0.0792218	0.294667	chr19	51376436	51376437	COSN20569457	breast
chr19	51376308	51376697	ENSG00000160318	0.0792218	0.294667	chr19	51376492	51376493	COSN9851832	kidney
chr19	51378458	51378647	ENSG00000160318	-0.0261551	0.700007	chr19	51378634	51378635	COSN8975151	ovary
chr19	51378458	51378647	ENSG00000160318	-0.0261551	0.700007	chr19	51378634	51378635	COSN15394385	ovary
chr19	51380098	51380697	ENSG00000160318	0.0128487	0.876379	chr19	51380188	51380189	COSN26726214	breast
chr19	51380098	51380697	ENSG00000160318	0.0128487	0.876379	chr19	51380188	51380189	COSN24292494	breast
chr19	51380098	51380697	ENSG00000160318	0.0128487	0.876379	chr19	51380140	51380141	COSN24384614	large_intestine
chr19	51380098	51380697	ENSG00000160318	0.0128487	0.876379	chr19	51380484	51380485	COSN17460350	skin
chr19	51380098	51380697	ENSG00000160318	0.0128487	0.876379	chr19	51380473	51380474	COSN15302995	haematopoietic_and_lymphoid_tissue
chr19	51380098	51380697	ENSG00000160318	0.0128487	0.876379	chr19	51380654	51380655	COSN21421624	breast
chr19	51380098	51380697	ENSG00000160318	0.0128487	0.876379	chr19	51380348	51380349	COSN8606202	lung
chr19	51380098	51380697	ENSG00000160318	0.0128487	0.876379	chr19	51380369	51380370	COSN8606203	lung
chr19	51381108	51382097	ENSG00000160318	0.160609	0.0996464	chr19	51381127	51381128	COSN1770783	liver
chr19	51381108	51382097	ENSG00000160318	0.160609	0.0996464	chr19	51381872	51381873	COSN21089927	breast
chr19	51382098	51382297	ENSG00000160318	0.104385	0.135313	chr19	51382107	51382108	COSN21448229	breast
chr19	51386408	51386947	ENSG00000160318	-0.0938429	0.264376	chr19	51386415	51386416	COSN5439027	liver
chr17	1742899	1742958	ENSG00000132386	-0.0786667	0.414911	chr17	1742915	1742916	COSN17381349	oesophagus
chr17	1746849	1746958	ENSG00000132386	0.0704972	0.466807	chr17	1746874	1746875	COSN6653370	liver
chr17	1748249	1748958	ENSG00000132386	0.0942356	0.353649	chr17	1748486	1748487	COSN6653380	liver
chr17	1748249	1748958	ENSG00000132386	0.0942356	0.353649	chr17	1748540	1748541	COSN21562699	breast
chr17	1748249	1748958	ENSG00000132386	0.0942356	0.353649	chr17	1748587	1748588	COSN19372879	pancreas
chr17	1748249	1748958	ENSG00000132386	0.0942356	0.353649	chr17	1748403	1748404	COSN6653378	liver
chr17	1748249	1748958	ENSG00000132386	0.0942356	0.353649	chr17	1748493	1748494	COSN27462976	biliary_tract
chr17	1748249	1748958	ENSG00000132386	0.0942356	0.353649	chr17	1748485	1748486	COSN24387271	large_intestine
chr17	1748249	1748958	ENSG00000132386	0.0942356	0.353649	chr17	1748403	1748404	COSN6653379	liver
chr17	1760199	1760958	ENSG00000132386	0.0520129	0.581067	chr17	1760751	1760752	COSN26116771	prostate
chr17	1760199	1760958	ENSG00000132386	0.0520129	0.581067	chr17	1760245	1760246	COSN6099871	liver
chr17	1761349	1761848	ENSG00000132386	0.176522	0.0655686	chr17	1761437	1761438	COSN17247740	pancreas
chr17	1765859	1766148	ENSG00000132386	0.14372	0.106868	chr17	1765890	1765891	COSN23734393	upper_aerodigestive_tract
chr17	1765859	1766148	ENSG00000132386	0.14372	0.106868	chr17	1765889	1765891	COSN18768013	haematopoietic_and_lymphoid_tissue
chr17	1765859	1766148	ENSG00000132386	0.14372	0.106868	chr17	1765890	1765891	COSN16172726	prostate
chr17	1769999	1770458	ENSG00000132386	0.125388	0.254741	chr17	1770111	1770112	COSN19690546	large_intestine
chr17	1769999	1770458	ENSG00000132386	0.125388	0.254741	chr17	1770452	1770454	COSN27547685	biliary_tract
chr17	1778959	1779698	ENSG00000132386	0.113151	0.262657	chr17	1779493	1779495	COSN4625554	haematopoietic_and_lymphoid_tissue
chr17	1778959	1779698	ENSG00000132386	0.113151	0.262657	chr17	1779403	1779404	COSN26072889	oesophagus
chr17	1778959	1779698	ENSG00000132386	0.113151	0.262657	chr17	1779479	1779481	COSN18763893	haematopoietic_and_lymphoid_tissue
chr17	1778959	1779698	ENSG00000132386	0.113151	0.262657	chr17	1779197	1779198	COSN147125	lung
chr17	1778959	1779698	ENSG00000132386	0.113151	0.262657	chr17	1779263	1779264	COSN6653519	liver
chr17	1778959	1779698	ENSG00000132386	0.113151	0.262657	chr17	1779444	1779445	COSN26097886	prostate
chr17	1778959	1779698	ENSG00000132386	0.113151	0.262657	chr17	1779439	1779440	COSN17994705	skin
chr17	1781149	1782248	ENSG00000132386	0.113719	0.249596	chr17	1781979	1781980	COSN14988196	oesophagus
chr17	1781149	1782248	ENSG00000132386	0.113719	0.249596	chr17	1781478	1781479	COSN6653546	liver
chr17	1781149	1782248	ENSG00000132386	0.113719	0.249596	chr17	1781478	1781479	COSN26547779	liver
chr17	1781149	1782248	ENSG00000132386	0.113719	0.249596	chr17	1781985	1781986	COSN21947900	breast
chr17	1781149	1782248	ENSG00000132386	0.113719	0.249596	chr17	1781553	1781554	COSN19736438	large_intestine
chr17	1781149	1782248	ENSG00000132386	0.113719	0.249596	chr17	1781478	1781479	COSN19621679	haematopoietic_and_lymphoid_tissue
chr17	1801199	1801348	ENSG00000132386	-0.321648	0.00084462	chr17	1801293	1801294	COSN6653686	liver
chr17	1801199	1801348	ENSG00000132386	-0.321648	0.00084462	chr17	1801293	1801294	COSN6653687	liver
chr17	1801199	1801348	ENSG00000132386	-0.321648	0.00084462	chr17	1801312	1801313	COSN21686031	breast
chr6	33250650	33251009	ENSG00000231500	0.0570769	0.729435	chr6	33250813	33250814	COSN5273209	haematopoietic_and_lymphoid_tissue
chr6	33250650	33251009	ENSG00000231500	0.0570769	0.729435	chr6	33250769	33250770	COSN16127519	cervix
chr6	33261010	33261499	ENSG00000231500	-0.109504	0.51503	chr6	33261480	33261481	COSN21380862	breast
chr6	33265010	33267009	ENSG00000231500	0.0678768	0.670536	chr6	33266209	33266210	COSN26776577	prostate
chr6	33265010	33267009	ENSG00000231500	0.0678768	0.670536	chr6	33265732	33265733	COSN23203298	haematopoietic_and_lymphoid_tissue
chr6	33265010	33267009	ENSG00000231500	0.0678768	0.670536	chr6	33265072	33265074	COSN20081049	prostate
chr6	33265010	33267009	ENSG00000231500	0.0678768	0.670536	chr6	33266792	33266793	COSN20065088	biliary_tract
chr6	33265010	33267009	ENSG00000231500	0.0678768	0.670536	chr6	33266495	33266496	COSN27197418	biliary_tract
chr6	33265010	33267009	ENSG00000231500	0.0678768	0.670536	chr6	33265051	33265052	COSN24892580	central_nervous_system
chr6	33265010	33267009	ENSG00000231500	0.0678768	0.670536	chr6	33265419	33265420	COSN7870902	pancreas
chr6	33265010	33267009	ENSG00000231500	0.0678768	0.670536	chr6	33266852	33266853	COSN9906173	kidney
chr6	33265010	33267009	ENSG00000231500	0.0678768	0.670536	chr6	33266917	33266918	COSN8514200	lung
chr6	33265010	33267009	ENSG00000231500	0.0678768	0.670536	chr6	33266756	33266757	COSN5629351	liver
chr6	33265010	33267009	ENSG00000231500	0.0678768	0.670536	chr6	33265992	33265993	COSN20573215	breast
chr6	33271010	33271199	ENSG00000231500	0.196403	0.163492	chr6	33271118	33271119	COSN21167673	breast
chr6	33275550	33276499	ENSG00000231500	0.279444	0.160546	chr6	33275615	33275616	COSN2159999	liver
chr6	33275550	33276499	ENSG00000231500	0.279444	0.160546	chr6	33275640	33275641	COSN18176471	large_intestine
chr6	33275550	33276499	ENSG00000231500	0.279444	0.160546	chr6	33276114	33276115	COSN8514202	lung
chr6	33278350	33278699	ENSG00000231500	0.0955901	0.549683	chr6	33278644	33278645	COSN4858828	haematopoietic_and_lymphoid_tissue
chr6	33278350	33278699	ENSG00000231500	0.0955901	0.549683	chr6	33278646	33278647	COSN26967517	large_intestine
chr6	33278350	33278699	ENSG00000231500	0.0955901	0.549683	chr6	33278559	33278560	COSN26967516	large_intestine
chr6	33279010	33279199	ENSG00000231500	0.102275	0.527892	chr6	33279124	33279125	COSN16128482	cervix
chr6	33279010	33279199	ENSG00000231500	0.102275	0.527892	chr6	33279097	33279098	COSN25472892	haematopoietic_and_lymphoid_tissue
chr6	33285300	33287009	ENSG00000231500	-0.0204548	0.901951	chr6	33285831	33285832	COSN20347109	large_intestine
chr6	33285300	33287009	ENSG00000231500	-0.0204548	0.901951	chr6	33286671	33286672	COSN24301448	prostate
chr6	33285300	33287009	ENSG00000231500	-0.0204548	0.901951	chr6	33286671	33286672	COSN24301447	prostate
chr6	33285300	33287009	ENSG00000231500	-0.0204548	0.901951	chr6	33286198	33286199	COSN23895248	haematopoietic_and_lymphoid_tissue
chr6	33285300	33287009	ENSG00000231500	-0.0204548	0.901951	chr6	33285626	33285627	COSN7870904	pancreas
chr6	33287450	33288349	ENSG00000231500	-0.252088	0.166495	chr6	33287592	33287593	COSN18731205	large_intestine
chr6	33287450	33288349	ENSG00000231500	-0.252088	0.166495	chr6	33288045	33288046	COSN2376155	stomach
chr6	33287450	33288349	ENSG00000231500	-0.252088	0.166495	chr6	33287592	33287593	COSN18731375	large_intestine
chr6	33287450	33288349	ENSG00000231500	-0.252088	0.166495	chr6	33287592	33287593	COSN18731101	large_intestine
chr6	33287450	33288349	ENSG00000231500	-0.252088	0.166495	chr6	33288045	33288046	COSN27004932	large_intestine
chr6	33287450	33288349	ENSG00000231500	-0.252088	0.166495	chr6	33287792	33287793	COSN23790376	upper_aerodigestive_tract
chr6	33287450	33288349	ENSG00000231500	-0.252088	0.166495	chr6	33288083	33288084	COSN25463937	haematopoietic_and_lymphoid_tissue
chr6	33287450	33288349	ENSG00000231500	-0.252088	0.166495	chr6	33287592	33287593	COSN18731311	large_intestine
chr6	33289850	33290049	ENSG00000231500	-0.244666	0.186154	chr6	33289947	33289948	COSN213295	skin
chr6	33289850	33290049	ENSG00000231500	-0.244666	0.186154	chr6	33289851	33289852	COSN19728697	large_intestine
chr6	33299900	33300049	ENSG00000231500	0.465455	0.0555036	chr6	33300012	33300013	COSN17076373	central_nervous_system
chr6	33301250	33301510	ENSG00000231500	-0.0974576	0.514006	chr6	33301283	33301284	COSN15668519	soft_tissue
chr6	33301250	33301510	ENSG00000231500	-0.0974576	0.514006	chr6	33301283	33301284	COSN5865386	soft_tissue
chr19	46330054	46330403	ENSG00000011485	-0.404973	0.00136257	chr19	46330201	46330202	COSN8261154	pancreas
chr19	46330054	46330403	ENSG00000011485	-0.404973	0.00136257	chr19	46330221	46330222	COSN19516686	prostate
chr19	46330054	46330403	ENSG00000011485	-0.404973	0.00136257	chr19	46330338	46330339	COSN8973897	ovary
chr19	46333994	46334503	ENSG00000011485	0.0413199	0.715082	chr19	46334312	46334313	COSN17392997	oesophagus
chr19	46333994	46334503	ENSG00000011485	0.0413199	0.715082	chr19	46334409	46334410	COSN21985810	breast
chr19	46339994	46340203	ENSG00000011485	0.043306	0.683494	chr19	46340064	46340065	COSN28150061	prostate
chr19	46358394	46358653	ENSG00000011485	-0.012551	0.909778	chr19	46358411	46358412	COSN1769709	liver
chr19	46362404	46362703	ENSG00000011485	0.0613175	0.514623	chr19	46362422	46362423	COSN9851144	kidney
chr19	46371704	46371953	ENSG00000011485	0.170724	0.215621	chr19	46371713	46371714	COSN22921399	pancreas
chr19	46379994	46380203	ENSG00000011485	0.0929819	0.366259	chr19	46380046	46380047	COSN21917261	breast
chr19	46389154	46389503	ENSG00000011485	-0.389474	0.000908224	chr19	46389420	46389421	COSN6669022	liver
chr19	46395804	46395853	ENSG00000011485	0.162396	0.173576	chr19	46395847	46395848	COSN21993797	breast
chr19	46395804	46395853	ENSG00000011485	0.162396	0.173576	chr19	46395848	46395849	COSN21992012	breast
chr19	46398494	46398753	ENSG00000011485	0.0508205	0.574878	chr19	46398559	46398560	COSN18760892	haematopoietic_and_lymphoid_tissue
chr19	46398904	46399103	ENSG00000011485	0.0964006	0.362911	chr19	46398951	46398952	COSN25473364	haematopoietic_and_lymphoid_tissue
chr19	46398904	46399103	ENSG00000011485	0.0964006	0.362911	chr19	46398948	46398949	COSN24626368	stomach
chr19	46399254	46399503	ENSG00000011485	0.286052	0.0271271	chr19	46399460	46399461	COSN19577858	prostate
chr19	46400104	46400353	ENSG00000011485	0.0287114	0.787197	chr19	46400318	46400319	COSN26917339	endometrium
chr19	46400104	46400353	ENSG00000011485	0.0287114	0.787197	chr19	46400276	46400277	COSN22461619	breast
chr19	46400104	46400353	ENSG00000011485	0.0287114	0.787197	chr19	46400276	46400277	COSN7446908	pancreas
chr19	46400104	46400353	ENSG00000011485	0.0287114	0.787197	chr19	46400318	46400319	COSN26880311	endometrium
chr19	46401994	46402303	ENSG00000011485	0.0236457	0.818506	chr19	46402097	46402098	COSN21354173	breast
chr19	46401994	46402303	ENSG00000011485	0.0236457	0.818506	chr19	46402228	46402229	COSN7446909	pancreas
chr19	46408554	46408693	ENSG00000011485	0.207933	0.055165	chr19	46408595	46408596	COSN17868059	oesophagus
chr19	46410644	46411403	ENSG00000011485	0.115797	0.240715	chr19	46410644	46410646	COSN20115917	central_nervous_system
chr19	46410644	46411403	ENSG00000011485	0.115797	0.240715	chr19	46411032	46411033	COSN7446915	pancreas
chr19	46410644	46411403	ENSG00000011485	0.115797	0.240715	chr19	46410871	46410872	COSN23737603	upper_aerodigestive_tract
chr19	46410644	46411403	ENSG00000011485	0.115797	0.240715	chr19	46411156	46411157	COSN26969565	large_intestine
chr19	46410644	46411403	ENSG00000011485	0.115797	0.240715	chr19	46410644	46410646	COSN20115914	central_nervous_system
chr19	46410644	46411403	ENSG00000011485	0.115797	0.240715	chr19	46410644	46410646	COSN20115918	central_nervous_system
chr19	46410644	46411403	ENSG00000011485	0.115797	0.240715	chr19	46411028	46411029	COSN8973907	ovary
chr19	46410644	46411403	ENSG00000011485	0.115797	0.240715	chr19	46410644	46410646	COSN20115916	central_nervous_system
chr19	46410644	46411403	ENSG00000011485	0.115797	0.240715	chr19	46411181	46411182	COSN5438588	liver
chr19	46410644	46411403	ENSG00000011485	0.115797	0.240715	chr19	46410856	46410857	COSN27304519	biliary_tract
chr19	46410644	46411403	ENSG00000011485	0.115797	0.240715	chr19	46410644	46410646	COSN20115915	central_nervous_system
chr19	46410644	46411403	ENSG00000011485	0.115797	0.240715	chr19	46411007	46411008	COSN21301159	breast
chr19	46410644	46411403	ENSG00000011485	0.115797	0.240715	chr19	46410856	46410857	COSN27447910	biliary_tract
chr19	46414744	46415053	ENSG00000011485	0.0964698	0.377312	chr19	46414891	46414892	COSN7446917	pancreas
chr19	46414744	46415053	ENSG00000011485	0.0964698	0.377312	chr19	46415004	46415005	COSN25500045	haematopoietic_and_lymphoid_tissue
chr19	46414744	46415053	ENSG00000011485	0.0964698	0.377312	chr19	46414997	46414999	COSN24347631	skin
chr22	36572051	36572150	ENSG00000166862	0.0620526	0.559293	chr22	36572121	36572122	COSN22001657	breast
chr22	36572051	36572150	ENSG00000166862	0.0620526	0.559293	chr22	36572121	36572122	COSN24086130	breast
chr22	36584301	36584500	ENSG00000166862	-0.00496696	0.9639	chr22	36584344	36584345	COSN5992143	liver
chr22	36631951	36632150	ENSG00000166862	-0.0585562	0.469002	chr22	36632134	36632135	COSN21765354	NS
chr22	36645301	36645600	ENSG00000166862	-0.0755221	0.503861	chr22	36645397	36645398	COSN4624337	haematopoietic_and_lymphoid_tissue
chr22	36645301	36645600	ENSG00000166862	-0.0755221	0.503861	chr22	36645397	36645398	COSN14453586	pancreas
chr22	36645301	36645600	ENSG00000166862	-0.0755221	0.503861	chr22	36645383	36645384	COSN1898563	liver
chr22	36645301	36645600	ENSG00000166862	-0.0755221	0.503861	chr22	36645491	36645492	COSN1898564	liver
chr22	36650501	36650700	ENSG00000166862	-0.0614491	0.544982	chr22	36650585	36650586	COSN1898567	liver
chr22	36654201	36654350	ENSG00000166862	-0.174774	0.0581388	chr22	36654279	36654280	COSN5992159	liver
chr22	36654201	36654350	ENSG00000166862	-0.174774	0.0581388	chr22	36654229	36654230	COSN10030241	kidney
chr22	36658001	36658050	ENSG00000166862	0.145559	0.141642	chr22	36658039	36658040	COSN19388562	prostate
chr22	36685101	36685500	ENSG00000166862	-0.032422	0.74307	chr22	36685237	36685238	COSN14587340	pancreas
chr22	36685101	36685500	ENSG00000166862	-0.032422	0.74307	chr22	36685375	36685376	COSN24080729	breast
chr22	36685101	36685500	ENSG00000166862	-0.032422	0.74307	chr22	36685302	36685303	COSN28047952	prostate
chr22	36685101	36685500	ENSG00000166862	-0.032422	0.74307	chr22	36685305	36685306	COSN20228322	pancreas
chr22	36685101	36685500	ENSG00000166862	-0.032422	0.74307	chr22	36685253	36685254	COSN26821253	prostate
chr22	36691951	36692350	ENSG00000166862	-0.0331789	0.702284	chr22	36691952	36691953	COSN10030248	kidney
chr22	36691951	36692350	ENSG00000166862	-0.0331789	0.702284	chr22	36691963	36691964	COSN20693177	NS
chr22	36691951	36692350	ENSG00000166862	-0.0331789	0.702284	chr22	36692205	36692206	COSN25453492	haematopoietic_and_lymphoid_tissue
chr22	36695101	36695150	ENSG00000166862	0.084752	0.432419	chr22	36695130	36695131	COSN1261527	liver
chr22	36695101	36695150	ENSG00000166862	0.084752	0.432419	chr22	36695135	36695136	COSN25508145	haematopoietic_and_lymphoid_tissue
chr22	36695101	36695150	ENSG00000166862	0.084752	0.432419	chr22	36695134	36695135	COSN8018196	pancreas
chr22	36695851	36696000	ENSG00000166862	0.275916	0.0229083	chr22	36695906	36695907	COSN21465508	breast
chr22	36705951	36706150	ENSG00000166862	0.115848	0.251188	chr22	36705976	36705977	COSN1898586	liver
chr22	36714101	36714300	ENSG00000166862	-0.00238804	0.975672	chr22	36714197	36714198	COSN9165455	ovary
chr1	153590495	153591254	ENSG00000189334	0.087776	0.624882	chr1	153590965	153590966	COSN16631116	pancreas
chr1	153590495	153591254	ENSG00000189334	0.087776	0.624882	chr1	153590619	153590620	COSN8643138	ovary
chr1	153590495	153591254	ENSG00000189334	0.087776	0.624882	chr1	153590819	153590820	COSN21023990	breast
chr1	153594595	153595254	ENSG00000189334	0.115179	0.517583	chr1	153594913	153594914	COSN22413102	breast
chr1	153595255	153595644	ENSG00000189334	-0.18651	0.377763	chr1	153595452	153595453	COSN18767089	haematopoietic_and_lymphoid_tissue
chr1	153595255	153595644	ENSG00000189334	-0.18651	0.377763	chr1	153595569	153595570	COSN8643140	ovary
chr1	153596705	153597104	ENSG00000189334	0.16344	0.385007	chr1	153596956	153596957	COSN23211087	haematopoietic_and_lymphoid_tissue
chr1	153596705	153597104	ENSG00000189334	0.16344	0.385007	chr1	153596960	153596961	COSN17653897	oesophagus
chr1	153596705	153597104	ENSG00000189334	0.16344	0.385007	chr1	153596960	153596961	COSN17263218	pancreas
chr1	153596705	153597104	ENSG00000189334	0.16344	0.385007	chr1	153596960	153596961	COSN7178059	pancreas
chr1	153596705	153597104	ENSG00000189334	0.16344	0.385007	chr1	153596960	153596961	COSN17589300	oesophagus
chr1	153597655	153598004	ENSG00000189334	0.0427865	0.829115	chr1	153597681	153597682	COSN5355041	liver
chr1	153597655	153598004	ENSG00000189334	0.0427865	0.829115	chr1	153597681	153597682	COSN1406868	liver
chr1	153597655	153598004	ENSG00000189334	0.0427865	0.829115	chr1	153597778	153597779	COSN16532545	pancreas
chr1	153598355	153598694	ENSG00000189334	-0.0607662	0.795433	chr1	153598561	153598562	COSN9363542	kidney
chr1	153605505	153606494	ENSG00000189334	0.120217	0.613932	chr1	153605699	153605700	COSN6522122	central_nervous_system
chr1	153605505	153606494	ENSG00000189334	0.120217	0.613932	chr1	153605722	153605723	COSN8320046	pancreas
chr1	153605505	153606494	ENSG00000189334	0.120217	0.613932	chr1	153606126	153606127	COSN28138970	prostate
chr1	153605505	153606494	ENSG00000189334	0.120217	0.613932	chr1	153605632	153605633	COSN8643142	ovary
chr1	153605505	153606494	ENSG00000189334	0.120217	0.613932	chr1	153606197	153606198	COSN20831848	breast
chr1	153605505	153606494	ENSG00000189334	0.120217	0.613932	chr1	153606126	153606127	COSN27918463	prostate
chr1	153607255	153608004	ENSG00000189334	0.0764583	0.754273	chr1	153607933	153607934	COSN215148	prostate
chr1	153607255	153608004	ENSG00000189334	0.0764583	0.754273	chr1	153607910	153607911	COSN5265396	haematopoietic_and_lymphoid_tissue
chr1	153607255	153608004	ENSG00000189334	0.0764583	0.754273	chr1	153607307	153607308	COSN17281732	oesophagus
chr1	153607255	153608004	ENSG00000189334	0.0764583	0.754273	chr1	153607279	153607280	COSN22983551	pancreas
chr1	153607255	153608004	ENSG00000189334	0.0764583	0.754273	chr1	153607491	153607492	COSN26993665	large_intestine
chr1	153618205	153619254	ENSG00000189334	-0.0426356	0.848887	chr1	153618751	153618752	COSN26333206	prostate
chr1	153618205	153619254	ENSG00000189334	-0.0426356	0.848887	chr1	153618799	153618800	COSN19623697	haematopoietic_and_lymphoid_tissue
chr1	153618205	153619254	ENSG00000189334	-0.0426356	0.848887	chr1	153618799	153618800	COSN20280615	haematopoietic_and_lymphoid_tissue
chr1	153618205	153619254	ENSG00000189334	-0.0426356	0.848887	chr1	153618388	153618389	COSN8643147	ovary
chr1	153618205	153619254	ENSG00000189334	-0.0426356	0.848887	chr1	153618451	153618452	COSN19552278	prostate
chr1	153619255	153621044	ENSG00000189334	0.140981	0.559297	chr1	153620562	153620563	COSN22111925	breast
chr1	153619255	153621044	ENSG00000189334	0.140981	0.559297	chr1	153620916	153620917	COSN16655026	pancreas
chr1	153619255	153621044	ENSG00000189334	0.140981	0.559297	chr1	153619347	153619348	COSN4708821	breast
chr1	153619255	153621044	ENSG00000189334	0.140981	0.559297	chr1	153619647	153619648	COSN8643148	ovary
chr1	153619255	153621044	ENSG00000189334	0.140981	0.559297	chr1	153619347	153619348	COSN21282078	breast
chr1	153619255	153621044	ENSG00000189334	0.140981	0.559297	chr1	153620230	153620231	COSN22742207	breast
chr1	153619255	153621044	ENSG00000189334	0.140981	0.559297	chr1	153620089	153620090	COSN7178065	pancreas
chr1	153628805	153629254	ENSG00000189334	-0.299723	0.192228	chr1	153628968	153628969	COSN21969775	breast
chr1	153628805	153629254	ENSG00000189334	-0.299723	0.192228	chr1	153629128	153629129	COSN8320050	pancreas
chr1	153630695	153631254	ENSG00000189334	0.0540156	0.753182	chr1	153631167	153631168	COSN25227150	haematopoietic_and_lymphoid_tissue
chr1	153631255	153631494	ENSG00000189334	0.189011	0.243064	chr1	153631289	153631290	COSN1406883	liver
chr1	153632255	153632494	ENSG00000189334	-0.0281096	0.880125	chr1	153632380	153632381	COSN6507328	liver
chr1	153633845	153633894	ENSG00000189334	0.384683	0.359358	chr1	153633892	153633893	COSN22743711	breast
chr1	153633845	153633894	ENSG00000189334	0.384683	0.359358	chr1	153633864	153633865	COSN1089635	liver
chr1	153633845	153633894	ENSG00000189334	0.384683	0.359358	chr1	153633864	153633865	COSN1089634	liver
chr1	153633845	153633894	ENSG00000189334	0.384683	0.359358	chr1	153633864	153633865	COSN1089636	liver
chr1	153634455	153634504	ENSG00000189334	-0.442944	0.32906	chr1	153634460	153634461	COSN21194319	breast
chr1	153634855	153635004	ENSG00000189334	0.129555	0.533978	chr1	153634865	153634866	COSN7178070	pancreas
chr1	153634855	153635004	ENSG00000189334	0.129555	0.533978	chr1	153634856	153634857	COSN7178069	pancreas
chr1	153639755	153640244	ENSG00000189334	0.361105	0.107695	chr1	153640105	153640106	COSN5731992	liver
chr1	153639755	153640244	ENSG00000189334	0.361105	0.107695	chr1	153639806	153639807	COSN23867713	upper_aerodigestive_tract
chr1	153639755	153640244	ENSG00000189334	0.361105	0.107695	chr1	153640017	153640018	COSN1406884	liver
chr1	156716003	156716302	ENSG00000143314	-0.190657	0.112788	chr1	156716253	156716254	COSN15222935	oesophagus
chr1	156716003	156716302	ENSG00000143314	-0.190657	0.112788	chr1	156716025	156716026	COSN25254763	haematopoietic_and_lymphoid_tissue
chr1	156716003	156716302	ENSG00000143314	-0.190657	0.112788	chr1	156716124	156716125	COSN26534542	liver
chr1	156719403	156719992	ENSG00000143314	-0.037027	0.802273	chr1	156719938	156719939	COSN27881952	prostate
chr1	156719403	156719992	ENSG00000143314	-0.037027	0.802273	chr1	156719800	156719801	COSN25047860	liver
chr1	156721253	156721302	ENSG00000143314	0.432161	0.00180292	chr1	156721275	156721276	COSN27610549	skin
chr1	156721253	156721302	ENSG00000143314	0.432161	0.00180292	chr1	156721285	156721286	COSN20580417	breast
chr1	156722153	156722302	ENSG00000143314	0.142578	0.335653	chr1	156722263	156722265	COSN27601186	skin
chr1	156740443	156740552	ENSG00000143314	0.424918	0.0200106	chr1	156740480	156740481	COSN7178912	pancreas
chr1	156742003	156742302	ENSG00000143314	-0.371124	0.014725	chr1	156742077	156742078	COSN25196496	haematopoietic_and_lymphoid_tissue
chr1	156742003	156742302	ENSG00000143314	-0.371124	0.014725	chr1	156742222	156742223	COSN21373532	breast
chr1	156742003	156742302	ENSG00000143314	-0.371124	0.014725	chr1	156742154	156742155	COSN26554725	liver
chr1	156742003	156742302	ENSG00000143314	-0.371124	0.014725	chr1	156742061	156742062	COSN6003878	liver
chr1	156746303	156746692	ENSG00000143314	-0.389695	0.0622142	chr1	156746576	156746577	COSN23742172	upper_aerodigestive_tract
chr1	156746303	156746692	ENSG00000143314	-0.389695	0.0622142	chr1	156746589	156746590	COSN8644088	ovary
chr1	156747253	156747352	ENSG00000143314	0.00996939	0.956744	chr1	156747337	156747338	COSN24025352	breast
chr1	156747253	156747352	ENSG00000143314	0.00996939	0.956744	chr1	156747337	156747338	COSN22514037	breast
chr1	156747353	156747602	ENSG00000143314	0.18758	0.467025	chr1	156747371	156747372	COSN16771039	pancreas
chr1	156749953	156750202	ENSG00000143314	0.49584	0.0160943	chr1	156750041	156750042	COSN20848001	breast
chr1	156750853	156751242	ENSG00000143314	-0.458123	0.0392647	chr1	156750889	156750890	COSN25368352	haematopoietic_and_lymphoid_tissue
chr1	156750853	156751242	ENSG00000143314	-0.458123	0.0392647	chr1	156750880	156750881	COSN22589665	breast
chr1	156750853	156751242	ENSG00000143314	-0.458123	0.0392647	chr1	156751158	156751159	COSN17437968	skin
chr1	156751453	156751642	ENSG00000143314	-0.221318	0.315117	chr1	156751476	156751477	COSN16131990	cervix
chr1	156751453	156751642	ENSG00000143314	-0.221318	0.315117	chr1	156751552	156751553	COSN21191437	breast
chr1	156751453	156751642	ENSG00000143314	-0.221318	0.315117	chr1	156751594	156751595	COSN22207929	breast
chr1	156752353	156752502	ENSG00000143314	0.0933838	0.676137	chr1	156752480	156752481	COSN5732310	liver
chr1	156752353	156752502	ENSG00000143314	0.0933838	0.676137	chr1	156752480	156752481	COSN1090223	liver
chr1	156754853	156755702	ENSG00000143314	0.116143	0.545136	chr1	156755591	156755592	COSN23540160	oesophagus
chr1	156754853	156755702	ENSG00000143314	0.116143	0.545136	chr1	156755307	156755308	COSN15477337	ovary
chr1	156754853	156755702	ENSG00000143314	0.116143	0.545136	chr1	156755307	156755308	COSN8644089	ovary
chr1	156754853	156755702	ENSG00000143314	0.116143	0.545136	chr1	156754992	156754993	COSN19237528	haematopoietic_and_lymphoid_tissue
chr1	156759353	156759602	ENSG00000143314	0.3933	0.0104894	chr1	156759556	156759557	COSN1407571	liver
chr1	156762543	156763502	ENSG00000143314	0.245065	0.0824388	chr1	156763083	156763084	COSN20708993	breast
chr12	11005497	11005656	ENSG00000256436	0.102319	0.378318	chr12	11005614	11005615	COSN20310644	pancreas
chr12	11005497	11005656	ENSG00000256436	0.102319	0.378318	chr12	11005547	11005548	COSN8960143	oesophagus
chr12	11006357	11006456	ENSG00000256436	-0.0551557	0.629285	chr12	11006451	11006452	COSN19712838	large_intestine
chr12	11006357	11006456	ENSG00000256436	-0.0551557	0.629285	chr12	11006372	11006374	COSN19324979	liver
chr12	11016397	11016506	ENSG00000256436	-0.0325659	0.769684	chr12	11016440	11016441	COSN8694741	ovary
chr12	11016397	11016506	ENSG00000256436	-0.0325659	0.769684	chr12	11016440	11016441	COSN15480492	ovary
chr12	11016397	11016506	ENSG00000256436	-0.0325659	0.769684	chr12	11016440	11016441	COSN15482354	ovary
chr12	11016397	11016506	ENSG00000256436	-0.0325659	0.769684	chr12	11016440	11016441	COSN15459929	ovary
chr12	11017047	11017156	ENSG00000256436	0.0494444	0.716942	chr12	11017093	11017094	COSN18910019	haematopoietic_and_lymphoid_tissue
chr12	11018897	11019006	ENSG00000256436	0.118939	0.415401	chr12	11018913	11018914	COSN27601902	skin
chr12	11018897	11019006	ENSG00000256436	0.118939	0.415401	chr12	11018972	11018974	COSN22773874	breast
chr12	11018897	11019006	ENSG00000256436	0.118939	0.415401	chr12	11018964	11018965	COSN20429685	large_intestine
chr12	11019007	11019146	ENSG00000256436	0.022804	0.862519	chr12	11019136	11019137	COSN19485711	prostate
chr12	11019007	11019146	ENSG00000256436	0.022804	0.862519	chr12	11019008	11019009	COSN6408014	liver
chr12	11019007	11019146	ENSG00000256436	0.022804	0.862519	chr12	11019054	11019055	COSN20233485	pancreas
chr12	11019007	11019146	ENSG00000256436	0.022804	0.862519	chr12	11019009	11019010	COSN21197586	breast
chr12	11019457	11019556	ENSG00000256436	-0.00702474	0.957111	chr12	11019546	11019548	COSN1142043	liver
chr12	11019457	11019556	ENSG00000256436	-0.00702474	0.957111	chr12	11019510	11019511	COSN20512179	large_intestine
chr12	11020047	11020106	ENSG00000256436	0.0215712	0.887276	chr12	11020075	11020076	COSN20338775	large_intestine
chr12	11020047	11020106	ENSG00000256436	0.0215712	0.887276	chr12	11020078	11020079	COSN20337867	large_intestine
chr12	11020047	11020106	ENSG00000256436	0.0215712	0.887276	chr12	11020069	11020070	COSN20340072	large_intestine
chr12	11020047	11020106	ENSG00000256436	0.0215712	0.887276	chr12	11020074	11020075	COSN20339693	large_intestine
chr12	11020107	11020356	ENSG00000256436	0.0975829	0.457857	chr12	11020184	11020185	COSN1142045	liver
chr12	11020107	11020356	ENSG00000256436	0.0975829	0.457857	chr12	11020187	11020188	COSN1142046	liver
chr12	11020107	11020356	ENSG00000256436	0.0975829	0.457857	chr12	11020137	11020138	COSN19716452	large_intestine
chr12	11020107	11020356	ENSG00000256436	0.0975829	0.457857	chr12	11020187	11020188	COSN15752415	liver
chr12	11020107	11020356	ENSG00000256436	0.0975829	0.457857	chr12	11020173	11020174	COSN1142044	liver
chr12	11020107	11020356	ENSG00000256436	0.0975829	0.457857	chr12	11020184	11020185	COSN16341132	liver
chr12	11020107	11020356	ENSG00000256436	0.0975829	0.457857	chr12	11020306	11020307	COSN8694753	ovary
chr12	11020107	11020356	ENSG00000256436	0.0975829	0.457857	chr12	11020248	11020249	COSN1142047	liver
chr12	11020107	11020356	ENSG00000256436	0.0975829	0.457857	chr12	11020168	11020169	COSN15912282	pancreas
chr12	11024097	11024206	ENSG00000256436	-0.158266	0.369027	chr12	11024113	11024114	COSN6408017	liver
chr12	11024097	11024206	ENSG00000256436	-0.158266	0.369027	chr12	11024127	11024128	COSN18827552	haematopoietic_and_lymphoid_tissue
chr12	11024097	11024206	ENSG00000256436	-0.158266	0.369027	chr12	11024112	11024113	COSN6408016	liver
chr12	11024097	11024206	ENSG00000256436	-0.158266	0.369027	chr12	11024203	11024204	COSN1142057	liver
chr12	11024097	11024206	ENSG00000256436	-0.158266	0.369027	chr12	11024140	11024141	COSN18827553	haematopoietic_and_lymphoid_tissue
chr12	11027747	11027896	ENSG00000256436	0.0924288	0.47691	chr12	11027852	11027853	COSN7310205	pancreas
chr12	11029157	11029386	ENSG00000256436	-0.0989336	0.493391	chr12	11029165	11029166	COSN1557374	liver
chr12	11029157	11029386	ENSG00000256436	-0.0989336	0.493391	chr12	11029367	11029368	COSN5930382	liver
chr12	11033757	11033846	ENSG00000256436	-0.123268	0.381797	chr12	11033777	11033778	COSN26078435	oesophagus
chr12	11033757	11033846	ENSG00000256436	-0.123268	0.381797	chr12	11033783	11033784	COSN26078481	oesophagus
chr12	11037907	11037956	ENSG00000256436	0.124916	0.27517	chr12	11037954	11037955	COSN20499812	large_intestine
chr12	11038097	11038346	ENSG00000256436	-0.181215	0.0947896	chr12	11038187	11038188	COSN24848769	central_nervous_system
chr12	11038097	11038346	ENSG00000256436	-0.181215	0.0947896	chr12	11038097	11038098	COSN20497533	large_intestine
chr12	11038097	11038346	ENSG00000256436	-0.181215	0.0947896	chr12	11038290	11038291	COSN1142107	liver
chr12	11038097	11038346	ENSG00000256436	-0.181215	0.0947896	chr12	11038263	11038264	COSN1142105	liver
chr12	11038097	11038346	ENSG00000256436	-0.181215	0.0947896	chr12	11038342	11038343	COSN1142108	liver
chr12	11038097	11038346	ENSG00000256436	-0.181215	0.0947896	chr12	11038280	11038281	COSN6408024	liver
chr12	11038097	11038346	ENSG00000256436	-0.181215	0.0947896	chr12	11038285	11038286	COSN1142106	liver
chr12	11038097	11038346	ENSG00000256436	-0.181215	0.0947896	chr12	11038342	11038343	COSN10097687	kidney
chr12	11038097	11038346	ENSG00000256436	-0.181215	0.0947896	chr12	11038342	11038343	COSN17481105	skin
chr12	11038397	11038496	ENSG00000256436	0.0780171	0.572845	chr12	11038427	11038428	COSN10097693	kidney
chr12	11038397	11038496	ENSG00000256436	0.0780171	0.572845	chr12	11038403	11038404	COSN10097691	kidney
chr12	11038397	11038496	ENSG00000256436	0.0780171	0.572845	chr12	11038426	11038427	COSN10097692	kidney
chr12	11055387	11055756	ENSG00000256436	0.0550234	0.688598	chr12	11055508	11055509	COSN16725310	pancreas
chr12	11055387	11055756	ENSG00000256436	0.0550234	0.688598	chr12	11055753	11055754	COSN25215991	haematopoietic_and_lymphoid_tissue
chr12	11055387	11055756	ENSG00000256436	0.0550234	0.688598	chr12	11055508	11055509	COSN23006283	pancreas
chr1	154391253	154391452	ENSG00000160712	0.216672	3.2531e-05	chr1	154391385	154391386	COSN9363639	kidney
chr1	154394193	154394302	ENSG00000160712	0.137691	0.00194216	chr1	154394234	154394235	COSN23962280	haematopoietic_and_lymphoid_tissue
chr1	154394193	154394302	ENSG00000160712	0.137691	0.00194216	chr1	154394246	154394247	COSN23955913	haematopoietic_and_lymphoid_tissue
chr1	154394193	154394302	ENSG00000160712	0.137691	0.00194216	chr1	154394239	154394240	COSN23950427	haematopoietic_and_lymphoid_tissue
chr1	154398703	154399652	ENSG00000160712	0.163014	0.00177188	chr1	154398908	154398909	COSN24439600	stomach
chr1	154398703	154399652	ENSG00000160712	0.163014	0.00177188	chr1	154398820	154398821	COSN26319564	prostate
chr1	154398703	154399652	ENSG00000160712	0.163014	0.00177188	chr1	154398910	154398911	COSN24504794	stomach
chr1	154398703	154399652	ENSG00000160712	0.163014	0.00177188	chr1	154398922	154398923	COSN19235730	haematopoietic_and_lymphoid_tissue
chr1	154398703	154399652	ENSG00000160712	0.163014	0.00177188	chr1	154398908	154398909	COSN15586505	kidney
chr1	154398703	154399652	ENSG00000160712	0.163014	0.00177188	chr1	154398908	154398909	COSN28144496	prostate
chr1	154398703	154399652	ENSG00000160712	0.163014	0.00177188	chr1	154399647	154399648	COSN7178290	pancreas
chr1	154398703	154399652	ENSG00000160712	0.163014	0.00177188	chr1	154398784	154398785	COSN8320137	pancreas
chr1	154398703	154399652	ENSG00000160712	0.163014	0.00177188	chr1	154398908	154398909	COSN24610269	stomach
chr1	154401053	154401552	ENSG00000160712	0.186688	0.000356684	chr1	154401204	154401205	COSN9363640	kidney
chr1	154403253	154403302	ENSG00000160712	-0.00126077	0.979452	chr1	154403270	154403271	COSN6003429	liver
chr1	154404193	154404302	ENSG00000160712	0.144506	0.00571364	chr1	154404290	154404291	COSN22858357	breast
chr1	154404193	154404302	ENSG00000160712	0.144506	0.00571364	chr1	154404247	154404248	COSN22182248	breast
chr1	154405203	154405252	ENSG00000160712	0.12298	0.453664	chr1	154405248	154405249	COSN17982248	skin
chr1	154405503	154405652	ENSG00000160712	0.0874046	0.295092	chr1	154405571	154405572	COSN26061023	oesophagus
chr1	154409903	154410192	ENSG00000160712	0.15028	0.00213906	chr1	154409977	154409978	COSN21218294	breast
chr1	154409903	154410192	ENSG00000160712	0.15028	0.00213906	chr1	154410143	154410144	COSN21101817	breast
chr1	154436403	154436602	ENSG00000160712	-0.0514565	0.177487	chr1	154436463	154436464	COSN8643388	ovary
chr1	154436403	154436602	ENSG00000160712	-0.0514565	0.177487	chr1	154436463	154436464	COSN15445182	ovary
chr1	154437603	154437952	ENSG00000160712	-0.0709331	0.108789	chr1	154437877	154437878	COSN21793568	breast
chr1	154437603	154437952	ENSG00000160712	-0.0709331	0.108789	chr1	154437666	154437667	COSN25601665	haematopoietic_and_lymphoid_tissue
chr1	154450193	154450442	ENSG00000160712	0.184743	3.49371e-05	chr1	154450251	154450252	COSN5732075	liver
chr1	154462553	154462892	ENSG00000160712	0.0925266	0.0528622	chr1	154462813	154462814	COSN24538508	stomach
chr1	154462553	154462892	ENSG00000160712	0.0925266	0.0528622	chr1	154462634	154462635	COSN22691042	NS
chr1	154465403	154465852	ENSG00000160712	-0.0859852	0.202298	chr1	154465608	154465609	COSN6507410	liver
chr1	154465403	154465852	ENSG00000160712	-0.0859852	0.202298	chr1	154465839	154465840	COSN1089793	liver
chr1	154465403	154465852	ENSG00000160712	-0.0859852	0.202298	chr1	154465423	154465424	COSN5732078	liver
chr1	154465403	154465852	ENSG00000160712	-0.0859852	0.202298	chr1	154465629	154465630	COSN20090365	central_nervous_system
chr1	154465403	154465852	ENSG00000160712	-0.0859852	0.202298	chr1	154465768	154465769	COSN1407071	liver
chr1	154465403	154465852	ENSG00000160712	-0.0859852	0.202298	chr1	154465432	154465433	COSN26980393	large_intestine
chr1	154465403	154465852	ENSG00000160712	-0.0859852	0.202298	chr1	154465423	154465424	COSN5732079	liver
chr1	154465403	154465852	ENSG00000160712	-0.0859852	0.202298	chr1	154465795	154465796	COSN25435478	haematopoietic_and_lymphoid_tissue
chr1	154466403	154466502	ENSG00000160712	0.107248	0.0569975	chr1	154466471	154466472	COSN22007645	breast
chr1	154470703	154471102	ENSG00000160712	-0.00681082	0.885112	chr1	154470720	154470721	COSN1407073	liver
chr1	154470703	154471102	ENSG00000160712	-0.00681082	0.885112	chr1	154471027	154471028	COSN18849403	haematopoietic_and_lymphoid_tissue
chr1	154470703	154471102	ENSG00000160712	-0.00681082	0.885112	chr1	154470853	154470855	COSN24908703	liver
chr1	154471103	154471652	ENSG00000160712	-0.0515384	0.216096	chr1	154471607	154471608	COSN16690413	pancreas
chr1	154471103	154471652	ENSG00000160712	-0.0515384	0.216096	chr1	154471109	154471110	COSN19545787	prostate
chr1	154471103	154471652	ENSG00000160712	-0.0515384	0.216096	chr1	154471571	154471572	COSN20581693	breast
chr1	154475303	154475852	ENSG00000160712	0.0873489	0.0814441	chr1	154475446	154475447	COSN15978580	pancreas
chr1	154476193	154476542	ENSG00000160712	0.0695521	0.093831	chr1	154476408	154476409	COSN25816108	prostate
chr1	154478503	154478692	ENSG00000160712	-0.164482	0.0530503	chr1	154478535	154478536	COSN16510078	pancreas
chr1	154478953	154479102	ENSG00000160712	-0.0415931	0.491087	chr1	154479080	154479081	COSN8320147	pancreas
chr1	154478953	154479102	ENSG00000160712	-0.0415931	0.491087	chr1	154479071	154479072	COSN21438570	breast
chr1	154484703	154485002	ENSG00000160712	0.11927	0.0102185	chr1	154484795	154484796	COSN21009740	breast
chr12	6629705	6629804	ENSG00000111644	-0.0459975	0.44399	chr12	6629801	6629802	COSN9568403	ovary
chr12	6633075	6633894	ENSG00000111644	0.00605714	0.952654	chr12	6633505	6633506	COSN21600701	breast
chr12	6633895	6633954	ENSG00000111644	-0.0181037	0.839456	chr12	6633896	6633897	COSN5950517	liver
chr12	6633955	6634454	ENSG00000111644	-0.0352182	0.606321	chr12	6634390	6634391	COSN19595665	prostate
chr12	6635205	6635454	ENSG00000111644	-0.251173	0.0323863	chr12	6635382	6635383	COSN9754188	kidney
chr12	6635755	6636004	ENSG00000111644	-0.0648752	0.508658	chr12	6635822	6635823	COSN22427012	breast
chr12	6635755	6636004	ENSG00000111644	-0.0648752	0.508658	chr12	6635957	6635959	COSN27555941	biliary_tract
chr12	6635755	6636004	ENSG00000111644	-0.0648752	0.508658	chr12	6635822	6635823	COSN23996217	breast
chr12	6635755	6636004	ENSG00000111644	-0.0648752	0.508658	chr12	6635927	6635928	COSN5950530	liver
chr12	6641555	6641904	ENSG00000111644	-0.0159548	0.859063	chr12	6641846	6641847	COSN9568428	ovary
chr12	6643655	6643744	ENSG00000111644	-0.151409	0.260973	chr12	6643715	6643716	COSN8586567	lung
chr12	6643655	6643744	ENSG00000111644	-0.151409	0.260973	chr12	6643739	6643740	COSN27857816	endometrium
chr12	6643655	6643744	ENSG00000111644	-0.151409	0.260973	chr12	6643713	6643714	COSN24397013	large_intestine
chr12	6643655	6643744	ENSG00000111644	-0.151409	0.260973	chr12	6643739	6643740	COSN27849957	endometrium
chr12	6643955	6644194	ENSG00000111644	-0.320022	0.123001	chr12	6644118	6644119	COSN22117373	breast
chr12	6643955	6644194	ENSG00000111644	-0.320022	0.123001	chr12	6644098	6644099	COSN24312704	skin
chr12	6644795	6644904	ENSG00000111644	0.0341953	0.694488	chr12	6644866	6644867	COSN19129336	haematopoietic_and_lymphoid_tissue
chr12	6648605	6648704	ENSG00000111644	-0.118402	0.163027	chr12	6648653	6648654	COSN23471183	oesophagus
chr12	6649005	6649074	ENSG00000111644	-0.0228256	0.670097	chr12	6649057	6649058	COSN16790594	pancreas
chr12	6651695	6651804	ENSG00000111644	0.0842842	0.396972	chr12	6651714	6651715	COSN16284468	prostate
chr12	6651695	6651804	ENSG00000111644	0.0842842	0.396972	chr12	6651730	6651731	COSN7618520	pancreas
chr12	6659645	6659854	ENSG00000111644	0.198012	0.0111716	chr12	6659839	6659840	COSN23745991	upper_aerodigestive_tract
chr12	6668645	6669074	ENSG00000111644	-0.243989	0.0150538	chr12	6668713	6668714	COSN1151140	liver
chr12	6668645	6669074	ENSG00000111644	-0.243989	0.0150538	chr12	6668836	6668837	COSN19128032	haematopoietic_and_lymphoid_tissue
chr12	6668645	6669074	ENSG00000111644	-0.243989	0.0150538	chr12	6668984	6668985	COSN5950656	liver
chr12	6670705	6671004	ENSG00000111644	0.0447398	0.548022	chr12	6670711	6670712	COSN26932944	endometrium
chr17	4411248	4411497	ENSG00000182557	0.0839767	0.685131	chr17	4411333	4411334	COSN15700895	liver
chr17	4411608	4412107	ENSG00000182557	-0.157213	0.277352	chr17	4411701	4411702	COSN19117029	haematopoietic_and_lymphoid_tissue
chr17	4424688	4425497	ENSG00000182557	-0.0965978	0.533251	chr17	4424698	4424699	COSN6657249	liver
chr17	4424688	4425497	ENSG00000182557	-0.0965978	0.533251	chr17	4424722	4424723	COSN24954631	liver
chr17	4427058	4427647	ENSG00000182557	-0.282682	0.133937	chr17	4427066	4427067	COSN7436207	pancreas
chr17	4427058	4427647	ENSG00000182557	-0.282682	0.133937	chr17	4427275	4427276	COSN22525029	breast
chr17	4427058	4427647	ENSG00000182557	-0.282682	0.133937	chr17	4427579	4427580	COSN22735652	breast
chr17	4427058	4427647	ENSG00000182557	-0.282682	0.133937	chr17	4427284	4427285	COSN7436209	pancreas
chr17	4427058	4427647	ENSG00000182557	-0.282682	0.133937	chr17	4427410	4427411	COSN7436210	pancreas
chr17	4427058	4427647	ENSG00000182557	-0.282682	0.133937	chr17	4427284	4427285	COSN19069789	haematopoietic_and_lymphoid_tissue
chr17	4430688	4432687	ENSG00000182557	0.00267152	0.992407	chr17	4431261	4431262	COSN6657253	liver
chr17	4430688	4432687	ENSG00000182557	0.00267152	0.992407	chr17	4432164	4432165	COSN20289422	lung
chr17	4430688	4432687	ENSG00000182557	0.00267152	0.992407	chr17	4431617	4431618	COSN9222700	pancreas
chr17	4430688	4432687	ENSG00000182557	0.00267152	0.992407	chr17	4431224	4431225	COSN19400532	prostate
chr17	4430688	4432687	ENSG00000182557	0.00267152	0.992407	chr17	4432151	4432152	COSN22470209	breast
chr17	4430688	4432687	ENSG00000182557	0.00267152	0.992407	chr17	4431870	4431871	COSN15362445	ovary
chr17	4430688	4432687	ENSG00000182557	0.00267152	0.992407	chr17	4431626	4431627	COSN6104640	liver
chr17	4430688	4432687	ENSG00000182557	0.00267152	0.992407	chr17	4431378	4431379	COSN25426494	haematopoietic_and_lymphoid_tissue
chr17	4430688	4432687	ENSG00000182557	0.00267152	0.992407	chr17	4431894	4431895	COSN6657255	liver
chr17	4430688	4432687	ENSG00000182557	0.00267152	0.992407	chr17	4432258	4432259	COSN25903167	prostate
chr17	4430688	4432687	ENSG00000182557	0.00267152	0.992407	chr17	4431870	4431871	COSN8837246	ovary
chr17	4430688	4432687	ENSG00000182557	0.00267152	0.992407	chr17	4431626	4431627	COSN1720148	liver
chr17	4430688	4432687	ENSG00000182557	0.00267152	0.992407	chr17	4432036	4432037	COSN8837247	ovary
chr17	4430688	4432687	ENSG00000182557	0.00267152	0.992407	chr17	4431377	4431378	COSN16396169	liver
chr17	4433708	4433947	ENSG00000182557	-0.290761	0.441695	chr17	4433897	4433898	COSN26850327	prostate
chr17	4433708	4433947	ENSG00000182557	-0.290761	0.441695	chr17	4433799	4433800	COSN8603235	lung
chr17	4434198	4434397	ENSG00000182557	-0.188448	0.28488	chr17	4434305	4434306	COSN25756905	prostate
chr17	4434198	4434397	ENSG00000182557	-0.188448	0.28488	chr17	4434249	4434250	COSN8603236	lung
chr17	4436498	4436687	ENSG00000182557	0.114706	0.743201	chr17	4436538	4436539	COSN28031209	prostate
chr17	4436498	4436687	ENSG00000182557	0.114706	0.743201	chr17	4436538	4436539	COSN17946907	skin
chr17	4436498	4436687	ENSG00000182557	0.114706	0.743201	chr17	4436538	4436539	COSN28157189	prostate
chr17	4436498	4436687	ENSG00000182557	0.114706	0.743201	chr17	4436594	4436595	COSN4769212	haematopoietic_and_lymphoid_tissue
chr17	4440448	4440687	ENSG00000182557	-0.120291	0.499537	chr17	4440594	4440595	COSN20921896	breast
chr17	4444798	4444997	ENSG00000182557	0.0547505	0.776478	chr17	4444976	4444977	COSN20042425	biliary_tract
chr17	4444798	4444997	ENSG00000182557	0.0547505	0.776478	chr17	4444996	4444997	COSN20042426	biliary_tract
chr17	4444798	4444997	ENSG00000182557	0.0547505	0.776478	chr17	4444844	4444845	COSN23662677	oesophagus
chr17	4453948	4454107	ENSG00000182557	-0.118403	0.61036	chr17	4453996	4453997	COSN23929650	haematopoietic_and_lymphoid_tissue
chr17	4460548	4460687	ENSG00000182557	0.261764	0.132643	chr17	4460673	4460674	COSN27613942	skin
chr17	4460548	4460687	ENSG00000182557	0.261764	0.132643	chr17	4460668	4460669	COSN21207161	breast
chr17	4460548	4460687	ENSG00000182557	0.261764	0.132643	chr17	4460685	4460686	COSN27607454	skin
chr17	4460798	4460957	ENSG00000182557	0.0212353	0.93312	chr17	4460899	4460901	COSN22816476	breast
chr17	4460958	4461107	ENSG00000182557	0.648928	0.107468	chr17	4461016	4461017	COSN21700293	breast
chr17	4461298	4461397	ENSG00000182557	0.0997937	0.332757	chr17	4461325	4461326	COSN25521354	haematopoietic_and_lymphoid_tissue
chr17	4466898	4466997	ENSG00000182557	-0.0925618	0.593754	chr17	4466954	4466955	COSN19562861	prostate
chr17	4472688	4473147	ENSG00000182557	0.0331158	0.828181	chr17	4472736	4472737	COSN15741574	liver
chr17	4472688	4473147	ENSG00000182557	0.0331158	0.828181	chr17	4472856	4472857	COSN6657299	liver
chr17	4486248	4486397	ENSG00000182557	-0.175838	0.310985	chr17	4486349	4486350	COSN24314162	skin
chr17	4486248	4486397	ENSG00000182557	-0.175838	0.310985	chr17	4486386	4486387	COSN20063375	biliary_tract
chr17	4486248	4486397	ENSG00000182557	-0.175838	0.310985	chr17	4486377	4486378	COSN26996629	large_intestine
chr17	4488008	4488147	ENSG00000182557	-0.0724131	0.620527	chr17	4488135	4488136	COSN6657317	liver
chr17	4493698	4494687	ENSG00000182557	0.526686	0.122445	chr17	4493952	4493953	COSN24273884	breast
chr17	4493698	4494687	ENSG00000182557	0.526686	0.122445	chr17	4494182	4494183	COSN24066405	breast
chr17	4493698	4494687	ENSG00000182557	0.526686	0.122445	chr17	4494182	4494183	COSN21583519	breast
chr17	4496398	4496687	ENSG00000182557	0.0768752	0.582103	chr17	4496656	4496657	COSN21171657	breast
chr17	4496398	4496687	ENSG00000182557	0.0768752	0.582103	chr17	4496610	4496611	COSN17506327	skin
chr17	4496688	4497147	ENSG00000182557	0.350109	0.116851	chr17	4497061	4497062	COSN6657329	liver
chr17	4496688	4497147	ENSG00000182557	0.350109	0.116851	chr17	4496968	4496969	COSN26243606	prostate
chr17	4499498	4499797	ENSG00000182557	0.312175	0.388313	chr17	4499782	4499783	COSN20805652	breast
chr17	4499498	4499797	ENSG00000182557	0.312175	0.388313	chr17	4499792	4499793	COSN16737637	pancreas
chr17	4499498	4499797	ENSG00000182557	0.312175	0.388313	chr17	4499792	4499793	COSN22940351	pancreas
chr17	4499498	4499797	ENSG00000182557	0.312175	0.388313	chr17	4499622	4499623	COSN7436405	pancreas
chr17	4499798	4499997	ENSG00000182557	0.255498	0.626943	chr17	4499948	4499949	COSN7436408	pancreas
chr17	4499998	4500147	ENSG00000182557	0.442448	0.33742	chr17	4500104	4500105	COSN6657334	liver
chr17	4508158	4508687	ENSG00000182557	-0.793631	0.0438634	chr17	4508409	4508410	COSN8837410	ovary
chr17	4508688	4509297	ENSG00000182557	0.0620161	0.657099	chr17	4508952	4508953	COSN22407696	breast
chr17	4508688	4509297	ENSG00000182557	0.0620161	0.657099	chr17	4508797	4508798	COSN6104793	liver
chr17	4508688	4509297	ENSG00000182557	0.0620161	0.657099	chr17	4508697	4508698	COSN15981527	pancreas
chr17	4508688	4509297	ENSG00000182557	0.0620161	0.657099	chr17	4509255	4509256	COSN8242953	pancreas
chr19	47325101	47325900	ENSG00000134815	-0.166692	0.223139	chr19	47325217	47325218	COSN7447187	pancreas
chr19	47325101	47325900	ENSG00000134815	-0.166692	0.223139	chr19	47325161	47325162	COSN25321011	haematopoietic_and_lymphoid_tissue
chr19	47331901	47332280	ENSG00000134815	-0.106877	0.331963	chr19	47331922	47331923	COSN1216999	liver
chr19	47331901	47332280	ENSG00000134815	-0.106877	0.331963	chr19	47331939	47331940	COSN20746015	breast
chr19	47332351	47332550	ENSG00000134815	0.0796587	0.57451	chr19	47332395	47332396	COSN14652716	pancreas
chr19	47332351	47332550	ENSG00000134815	0.0796587	0.57451	chr19	47332395	47332396	COSN8261262	pancreas
chr19	47340281	47340850	ENSG00000134815	0.184753	0.0551663	chr19	47340795	47340796	COSN19645221	haematopoietic_and_lymphoid_tissue
chr19	47340281	47340850	ENSG00000134815	0.184753	0.0551663	chr19	47340666	47340667	COSN1769929	liver
chr19	47340281	47340850	ENSG00000134815	0.184753	0.0551663	chr19	47340549	47340550	COSN15369357	prostate
chr19	47340281	47340850	ENSG00000134815	0.184753	0.0551663	chr19	47340528	47340529	COSN15993995	pancreas
chr19	47340281	47340850	ENSG00000134815	0.184753	0.0551663	chr19	47340346	47340348	COSN18783516	haematopoietic_and_lymphoid_tissue
chr19	47340281	47340850	ENSG00000134815	0.184753	0.0551663	chr19	47340623	47340624	COSN22863782	breast
chr19	47345401	47346280	ENSG00000134815	0.0583517	0.571962	chr19	47345798	47345799	COSN7447191	pancreas
chr19	47345401	47346280	ENSG00000134815	0.0583517	0.571962	chr19	47345439	47345440	COSN1769931	liver
chr19	47345401	47346280	ENSG00000134815	0.0583517	0.571962	chr19	47345439	47345440	COSN1769930	liver
chr19	47357851	47358200	ENSG00000134815	0.161704	0.101511	chr19	47358168	47358169	COSN6417664	liver
chr19	47357851	47358200	ENSG00000134815	0.161704	0.101511	chr19	47358150	47358151	COSN16053083	pancreas
chr19	47381851	47381950	ENSG00000134815	0.320205	0.00176418	chr19	47381947	47381948	COSN18716464	large_intestine
chr19	47381851	47381950	ENSG00000134815	0.320205	0.00176418	chr19	47381897	47381898	COSN24405440	large_intestine
chr19	47381851	47381950	ENSG00000134815	0.320205	0.00176418	chr19	47381947	47381948	COSN26439520	large_intestine
chr19	47381851	47381950	ENSG00000134815	0.320205	0.00176418	chr19	47381947	47381948	COSN18453821	large_intestine
chr19	47388281	47388550	ENSG00000134815	-0.204643	0.0448741	chr19	47388466	47388467	COSN8974110	ovary
chr19	47392501	47392900	ENSG00000134815	0.0971249	0.379029	chr19	47392537	47392538	COSN26206168	prostate
chr19	47392501	47392900	ENSG00000134815	0.0971249	0.379029	chr19	47392885	47392886	COSN7447207	pancreas
chr12	50104546	50104705	ENSG00000139624	-0.0793553	0.612952	chr12	50104560	50104561	COSN20051607	biliary_tract
chr12	50123106	50123295	ENSG00000139624	0.120195	0.302264	chr12	50123208	50123209	COSN17488499	skin
chr12	50126306	50126655	ENSG00000139624	0.102238	0.399902	chr12	50126373	50126374	COSN25806761	prostate
chr12	50128306	50128755	ENSG00000139624	0.382892	0.00873699	chr12	50128712	50128713	COSN22318627	breast
chr12	50129356	50129555	ENSG00000139624	0.0598745	0.761535	chr12	50129501	50129503	COSN27382374	biliary_tract
chr12	50132306	50132445	ENSG00000139624	0.0527523	0.620425	chr12	50132400	50132401	COSN9083697	pancreas
chr12	50134656	50135005	ENSG00000139624	0.012109	0.91594	chr12	50134995	50134996	COSN22321009	breast
chr12	50134656	50135005	ENSG00000139624	0.012109	0.91594	chr12	50134966	50134967	COSN24544136	stomach
chr12	50134656	50135005	ENSG00000139624	0.012109	0.91594	chr12	50134995	50134996	COSN16192811	prostate
chr12	50135356	50135705	ENSG00000139624	0.0393439	0.774424	chr12	50135494	50135495	COSN20046350	biliary_tract
chr12	50155206	50155545	ENSG00000139624	0.110241	0.374724	chr12	50155443	50155444	COSN27212975	biliary_tract
chr12	50155206	50155545	ENSG00000139624	0.110241	0.374724	chr12	50155353	50155354	COSN20674024	breast
chr12	50155206	50155545	ENSG00000139624	0.110241	0.374724	chr12	50155443	50155444	COSN27492907	biliary_tract
chr12	50155546	50156055	ENSG00000139624	0.111098	0.339895	chr12	50155644	50155645	COSN24894469	liver
chr12	50155546	50156055	ENSG00000139624	0.111098	0.339895	chr12	50155617	50155618	COSN9562690	ovary
chr12	50155546	50156055	ENSG00000139624	0.111098	0.339895	chr12	50155994	50155995	COSN16850568	pancreas
chr12	50155546	50156055	ENSG00000139624	0.111098	0.339895	chr12	50155869	50155870	COSN23931286	haematopoietic_and_lymphoid_tissue
chr12	50171606	50172305	ENSG00000139624	-0.39021	0.00436982	chr12	50172139	50172140	COSN5945636	liver
chr12	50171606	50172305	ENSG00000139624	-0.39021	0.00436982	chr12	50171764	50171765	COSN20236723	pancreas
chr12	50171606	50172305	ENSG00000139624	-0.39021	0.00436982	chr12	50172293	50172294	COSN20330634	pancreas
chr12	50175106	50175395	ENSG00000139624	0.167134	0.169287	chr12	50175186	50175187	COSN24472007	stomach
chr12	50176306	50176945	ENSG00000139624	0.120385	0.371813	chr12	50176344	50176345	COSN6616205	liver
chr12	50176306	50176945	ENSG00000139624	0.120385	0.371813	chr12	50176712	50176713	COSN1148926	liver
chr12	50176306	50176945	ENSG00000139624	0.120385	0.371813	chr12	50176460	50176461	COSN5945638	liver
chr12	50176306	50176945	ENSG00000139624	0.120385	0.371813	chr12	50176897	50176899	COSN18747104	large_intestine
chr12	50177896	50178105	ENSG00000139624	0.123618	0.362968	chr12	50178082	50178084	COSN26982458	large_intestine
chr12	50190756	50191055	ENSG00000139624	0.0963156	0.446506	chr12	50191004	50191005	COSN21781140	breast
chr12	50190756	50191055	ENSG00000139624	0.0963156	0.446506	chr12	50190822	50190823	COSN16824303	pancreas
chr12	50190756	50191055	ENSG00000139624	0.0963156	0.446506	chr12	50190805	50190806	COSN27229109	biliary_tract
chr17	28861405	28862334	ENSG00000132589	-0.278278	0.0957945	chr17	28861479	28861480	COSN15283509	oesophagus
chr17	28861405	28862334	ENSG00000132589	-0.278278	0.0957945	chr17	28862322	28862323	COSN26908160	endometrium
chr17	28861405	28862334	ENSG00000132589	-0.278278	0.0957945	chr17	28862322	28862323	COSN26863575	endometrium
chr17	28861405	28862334	ENSG00000132589	-0.278278	0.0957945	chr17	28861692	28861694	COSN17132508	soft_tissue
chr17	28861405	28862334	ENSG00000132589	-0.278278	0.0957945	chr17	28861420	28861421	COSN19727531	large_intestine
chr17	28867095	28867504	ENSG00000132589	-0.109725	0.409391	chr17	28867442	28867443	COSN26651917	liver
chr17	28867095	28867504	ENSG00000132589	-0.109725	0.409391	chr17	28867201	28867202	COSN6548037	central_nervous_system
chr17	28871105	28871454	ENSG00000132589	-0.040983	0.812851	chr17	28871395	28871396	COSN20986972	breast
chr17	28871105	28871454	ENSG00000132589	-0.040983	0.812851	chr17	28871244	28871245	COSN22648667	breast
chr17	28882505	28883054	ENSG00000132589	-0.108253	0.487695	chr17	28882533	28882534	COSN16096821	pancreas
chr17	28882505	28883054	ENSG00000132589	-0.108253	0.487695	chr17	28882820	28882821	COSN19041980	haematopoietic_and_lymphoid_tissue
chr17	28882505	28883054	ENSG00000132589	-0.108253	0.487695	chr17	28883023	28883024	COSN19751531	large_intestine
chr17	28882505	28883054	ENSG00000132589	-0.108253	0.487695	chr17	28882937	28882938	COSN5860474	haematopoietic_and_lymphoid_tissue
chr17	28882505	28883054	ENSG00000132589	-0.108253	0.487695	chr17	28882507	28882508	COSN8834097	ovary
chr17	28883855	28884104	ENSG00000132589	-0.0386598	0.795555	chr17	28883877	28883878	COSN6548038	central_nervous_system
chr17	28883855	28884104	ENSG00000132589	-0.0386598	0.795555	chr17	28883877	28883878	COSN8393649	haematopoietic_and_lymphoid_tissue
chr17	28888335	28889894	ENSG00000132589	-0.0888558	0.628662	chr17	28888530	28888531	COSN6101234	liver
chr17	28888335	28889894	ENSG00000132589	-0.0888558	0.628662	chr17	28889490	28889491	COSN20578286	breast
chr17	28888335	28889894	ENSG00000132589	-0.0888558	0.628662	chr17	28888851	28888852	COSN16728136	pancreas
chr17	28888335	28889894	ENSG00000132589	-0.0888558	0.628662	chr17	28889391	28889392	COSN15300462	prostate
chr17	28888335	28889894	ENSG00000132589	-0.0888558	0.628662	chr17	28888873	28888874	COSN26509113	liver
chr17	28888335	28889894	ENSG00000132589	-0.0888558	0.628662	chr17	28889764	28889765	COSN8834098	ovary
chr17	28888335	28889894	ENSG00000132589	-0.0888558	0.628662	chr17	28889133	28889134	COSN26442086	large_intestine
chr17	28888335	28889894	ENSG00000132589	-0.0888558	0.628662	chr17	28888851	28888852	COSN22968726	pancreas
chr17	28893155	28893294	ENSG00000132589	-0.178659	0.34172	chr17	28893233	28893234	COSN5838962	liver
chr17	28896335	28896604	ENSG00000132589	-0.166525	0.346338	chr17	28896405	28896406	COSN19469736	prostate
chr17	28896335	28896604	ENSG00000132589	-0.166525	0.346338	chr17	28896591	28896592	COSN1195031	liver
chr17	28898155	28898334	ENSG00000132589	0.0427605	0.773485	chr17	28898331	28898332	COSN9657603	kidney
chr17	28903945	28904334	ENSG00000132589	0.0636648	0.704039	chr17	28903990	28903991	COSN21852268	breast
chr17	28903945	28904334	ENSG00000132589	0.0636648	0.704039	chr17	28903990	28903991	COSN24232073	breast
chr17	28903945	28904334	ENSG00000132589	0.0636648	0.704039	chr17	28904086	28904087	COSN22523832	breast
chr17	28904335	28904504	ENSG00000132589	0.0218026	0.867329	chr17	28904487	28904488	COSN21394462	breast
chr17	28905845	28905994	ENSG00000132589	0.0371201	0.769885	chr17	28905902	28905903	COSN1716000	liver
chr17	28905845	28905994	ENSG00000132589	0.0371201	0.769885	chr17	28905873	28905874	COSN21666623	breast
chr17	28905845	28905994	ENSG00000132589	0.0371201	0.769885	chr17	28905902	28905903	COSN1715999	liver
chr17	28909855	28910144	ENSG00000132589	-0.102774	0.462734	chr17	28910063	28910064	COSN2837928	haematopoietic_and_lymphoid_tissue
chr17	28909855	28910144	ENSG00000132589	-0.102774	0.462734	chr17	28910063	28910064	COSN2837929	haematopoietic_and_lymphoid_tissue
chr17	28909855	28910144	ENSG00000132589	-0.102774	0.462734	chr17	28910091	28910092	COSN4622665	haematopoietic_and_lymphoid_tissue
chr17	28909855	28910144	ENSG00000132589	-0.102774	0.462734	chr17	28909899	28909900	COSN1716001	liver
chr17	28909855	28910144	ENSG00000132589	-0.102774	0.462734	chr17	28910063	28910064	COSN25757541	prostate
chr17	28913795	28913944	ENSG00000132589	-0.122012	0.413861	chr17	28913862	28913863	COSN26556022	liver
chr17	28916795	28917554	ENSG00000132589	0.0195299	0.903696	chr17	28917165	28917166	COSN17815490	oesophagus
chr9	116142204	116142803	ENSG00000182752	0.0112192	0.917596	chr9	116142298	116142299	COSN25929099	oesophagus
chr9	116142204	116142803	ENSG00000182752	0.0112192	0.917596	chr9	116142294	116142295	COSN15708233	liver
chr9	116142204	116142803	ENSG00000182752	0.0112192	0.917596	chr9	116142298	116142299	COSN26014401	oesophagus
chr9	116152804	116152953	ENSG00000182752	0.20482	0.0166803	chr9	116152835	116152836	COSN6377238	liver
chr9	116162804	116163553	ENSG00000182752	0.157292	0.103905	chr9	116163250	116163251	COSN2307309	liver
chr9	116162804	116163553	ENSG00000182752	0.157292	0.103905	chr9	116162811	116162812	COSN9696994	ovary
chr9	116162804	116163553	ENSG00000182752	0.157292	0.103905	chr9	116163273	116163274	COSN15749508	liver
chr9	116207894	116208203	ENSG00000182752	0.0918742	0.380963	chr9	116208085	116208086	COSN21346174	breast
chr9	116207894	116208203	ENSG00000182752	0.0918742	0.380963	chr9	116208152	116208153	COSN14789676	liver
chr9	116207894	116208203	ENSG00000182752	0.0918742	0.380963	chr9	116207937	116207938	COSN8294064	pancreas
chr9	116207894	116208203	ENSG00000182752	0.0918742	0.380963	chr9	116207951	116207952	COSN24609605	stomach
chr9	116252804	116254453	ENSG00000182752	0.0253521	0.821077	chr9	116254362	116254363	COSN14495704	pancreas
chr9	116252804	116254453	ENSG00000182752	0.0253521	0.821077	chr9	116253544	116253545	COSN14472026	pancreas
chr9	116252804	116254453	ENSG00000182752	0.0253521	0.821077	chr9	116253226	116253227	COSN9697028	ovary
chr9	116252804	116254453	ENSG00000182752	0.0253521	0.821077	chr9	116252881	116252882	COSN26889666	endometrium
chr9	116252804	116254453	ENSG00000182752	0.0253521	0.821077	chr9	116254427	116254428	COSN17055841	central_nervous_system
chr9	116252804	116254453	ENSG00000182752	0.0253521	0.821077	chr9	116253002	116253003	COSN5118506	liver
chr9	116252804	116254453	ENSG00000182752	0.0253521	0.821077	chr9	116254394	116254395	COSN25318537	haematopoietic_and_lymphoid_tissue
chr9	116252804	116254453	ENSG00000182752	0.0253521	0.821077	chr9	116252880	116252881	COSN16756012	liver
chr9	116252804	116254453	ENSG00000182752	0.0253521	0.821077	chr9	116254120	116254121	COSN26455140	liver
chr9	116252804	116254453	ENSG00000182752	0.0253521	0.821077	chr9	116253910	116253911	COSN8330851	oesophagus
chr9	116252804	116254453	ENSG00000182752	0.0253521	0.821077	chr9	116253806	116253807	COSN15967549	pancreas
chr9	116252804	116254453	ENSG00000182752	0.0253521	0.821077	chr9	116254273	116254274	COSN17042297	central_nervous_system
chr9	116252804	116254453	ENSG00000182752	0.0253521	0.821077	chr9	116253925	116253926	COSN28039455	prostate
chr9	116252804	116254453	ENSG00000182752	0.0253521	0.821077	chr9	116253747	116253748	COSN17624934	oesophagus
chr9	116252804	116254453	ENSG00000182752	0.0253521	0.821077	chr9	116252861	116252862	COSN26889665	endometrium
chr9	116258804	116259593	ENSG00000182752	0.042504	0.612048	chr9	116259129	116259130	COSN20968663	breast
chr9	116258804	116259593	ENSG00000182752	0.042504	0.612048	chr9	116259504	116259505	COSN25228046	haematopoietic_and_lymphoid_tissue
chr9	116276804	116277153	ENSG00000182752	0.0525124	0.59682	chr9	116277088	116277089	COSN8580712	haematopoietic_and_lymphoid_tissue
chr9	116276804	116277153	ENSG00000182752	0.0525124	0.59682	chr9	116276805	116276806	COSN4886005	haematopoietic_and_lymphoid_tissue
chr9	116279954	116280403	ENSG00000182752	0.228214	0.0128469	chr9	116280141	116280142	COSN27689036	haematopoietic_and_lymphoid_tissue
chr9	116279954	116280403	ENSG00000182752	0.228214	0.0128469	chr9	116280100	116280101	COSN9697036	ovary
chr9	116320454	116320703	ENSG00000182752	0.0777205	0.454071	chr9	116320457	116320458	COSN21198182	breast
chr9	116344454	116344803	ENSG00000182752	0.203995	0.07899	chr9	116344478	116344479	COSN20044665	biliary_tract
chr9	116344454	116344803	ENSG00000182752	0.203995	0.07899	chr9	116344527	116344531	COSN509879	stomach
chr9	116344454	116344803	ENSG00000182752	0.203995	0.07899	chr9	116344485	116344486	COSN25546965	haematopoietic_and_lymphoid_tissue
chr9	116344454	116344803	ENSG00000182752	0.203995	0.07899	chr9	116344530	116344531	COSN22804198	breast
chr9	116344454	116344803	ENSG00000182752	0.203995	0.07899	chr9	116344523	116344524	COSN8519879	lung
chr9	116355704	116356053	ENSG00000182752	0.376412	0.000196871	chr9	116355795	116355796	COSN6377304	liver
chr9	116355704	116356053	ENSG00000182752	0.376412	0.000196871	chr9	116355833	116355834	COSN22700207	breast
chr9	116407654	116408803	ENSG00000182752	0.00591661	0.950741	chr9	116408015	116408016	COSN25376049	haematopoietic_and_lymphoid_tissue
chr9	116407654	116408803	ENSG00000182752	0.00591661	0.950741	chr9	116407871	116407872	COSN15016833	oesophagus
chr9	116407654	116408803	ENSG00000182752	0.00591661	0.950741	chr9	116407831	116407832	COSN27667995	haematopoietic_and_lymphoid_tissue
chr9	116407654	116408803	ENSG00000182752	0.00591661	0.950741	chr9	116408783	116408784	COSN17722196	oesophagus
chr9	116411854	116412303	ENSG00000182752	-0.271552	0.0039716	chr9	116412206	116412207	COSN16966894	prostate
chr4	70026302	70026851	ENSG00000126550	0.00426265	0.973226	chr4	70026388	70026389	COSN2043105	liver
chr4	70026302	70026851	ENSG00000126550	0.00426265	0.973226	chr4	70026452	70026453	COSN27981037	prostate
chr4	70026302	70026851	ENSG00000126550	0.00426265	0.973226	chr4	70026452	70026453	COSN27190669	prostate
chr4	70029402	70030091	ENSG00000126550	-0.353785	0.0160718	chr4	70029545	70029546	COSN17513966	oesophagus
chr4	70029402	70030091	ENSG00000126550	-0.353785	0.0160718	chr4	70030060	70030061	COSN15791747	liver
chr4	70029402	70030091	ENSG00000126550	-0.353785	0.0160718	chr4	70029645	70029646	COSN9051652	ovary
chr4	70033252	70033401	ENSG00000126550	0.165674	0.187787	chr4	70033319	70033320	COSN18728970	large_intestine
chr4	70033252	70033401	ENSG00000126550	0.165674	0.187787	chr4	70033320	70033321	COSN19627040	haematopoietic_and_lymphoid_tissue
chr4	70033252	70033401	ENSG00000126550	0.165674	0.187787	chr4	70033319	70033320	COSN18728794	large_intestine
chr4	70033252	70033401	ENSG00000126550	0.165674	0.187787	chr4	70033319	70033320	COSN20060858	biliary_tract
chr4	70037402	70038101	ENSG00000126550	0.447015	0.00809726	chr4	70037532	70037533	COSN19513838	prostate
chr4	70037402	70038101	ENSG00000126550	0.447015	0.00809726	chr4	70037998	70037999	COSN9051656	ovary
chr4	70037402	70038101	ENSG00000126550	0.447015	0.00809726	chr4	70037572	70037573	COSN18894508	haematopoietic_and_lymphoid_tissue
chr4	70037402	70038101	ENSG00000126550	0.447015	0.00809726	chr4	70037804	70037805	COSN22738698	breast
chr4	70037402	70038101	ENSG00000126550	0.447015	0.00809726	chr4	70037804	70037805	COSN20216362	pancreas
chr4	70037402	70038101	ENSG00000126550	0.447015	0.00809726	chr4	70037604	70037605	COSN18894510	haematopoietic_and_lymphoid_tissue
chr4	70037402	70038101	ENSG00000126550	0.447015	0.00809726	chr4	70037671	70037672	COSN9051655	ovary
chr4	70037402	70038101	ENSG00000126550	0.447015	0.00809726	chr4	70037804	70037805	COSN7503765	pancreas
chr4	70037402	70038101	ENSG00000126550	0.447015	0.00809726	chr4	70037601	70037602	COSN18894509	haematopoietic_and_lymphoid_tissue
chr4	70037402	70038101	ENSG00000126550	0.447015	0.00809726	chr4	70037595	70037596	COSN19547335	prostate
chr4	70041402	70041551	ENSG00000126550	0.042296	0.74261	chr4	70041468	70041469	COSN25145856	haematopoietic_and_lymphoid_tissue
chr4	70041402	70041551	ENSG00000126550	0.042296	0.74261	chr4	70041549	70041550	COSN9051659	ovary
chr4	70041402	70041551	ENSG00000126550	0.042296	0.74261	chr4	70041440	70041441	COSN22727090	breast
chr4	70041552	70041651	ENSG00000126550	0.196233	0.114755	chr4	70041556	70041557	COSN16956593	prostate
chr4	70042402	70042551	ENSG00000126550	-0.000348377	0.997699	chr4	70042513	70042514	COSN19131426	haematopoietic_and_lymphoid_tissue
chr4	70042402	70042551	ENSG00000126550	-0.000348377	0.997699	chr4	70042433	70042434	COSN22386700	breast
chr4	70051302	70051401	ENSG00000126550	-0.188614	0.141257	chr4	70051307	70051308	COSN16372905	liver
chr4	70061902	70062251	ENSG00000126550	0.0807635	0.477526	chr4	70062217	70062218	COSN24637109	stomach
chr4	70062252	70062501	ENSG00000126550	0.244407	0.0871065	chr4	70062494	70062495	COSN24179145	breast
chr4	70062252	70062501	ENSG00000126550	0.244407	0.0871065	chr4	70062289	70062290	COSN20965899	breast
chr4	70069002	70069251	ENSG00000126550	-0.00671959	0.963273	chr4	70069127	70069128	COSN26670809	liver
chr4	70069002	70069251	ENSG00000126550	-0.00671959	0.963273	chr4	70069100	70069101	COSN26548719	liver
chr4	70069002	70069251	ENSG00000126550	-0.00671959	0.963273	chr4	70069090	70069091	COSN18894512	haematopoietic_and_lymphoid_tissue
chr4	70069002	70069251	ENSG00000126550	-0.00671959	0.963273	chr4	70069205	70069238	COSN22790473	breast
chr4	70075402	70075701	ENSG00000126550	0.190461	0.218462	chr4	70075662	70075663	COSN25257527	haematopoietic_and_lymphoid_tissue
chr4	70075402	70075701	ENSG00000126550	0.190461	0.218462	chr4	70075621	70075622	COSN20766258	breast
chr4	70077502	70077801	ENSG00000126550	-0.101277	0.479756	chr4	70077657	70077658	COSN23103348	haematopoietic_and_lymphoid_tissue
chr4	70077502	70077801	ENSG00000126550	-0.101277	0.479756	chr4	70077651	70077652	COSN14545380	pancreas
chr4	70077802	70078051	ENSG00000126550	0.0810596	0.508921	chr4	70077851	70077852	COSN15161858	oesophagus
chr4	70077802	70078051	ENSG00000126550	0.0810596	0.508921	chr4	70077833	70077834	COSN7503771	pancreas
chr4	70077802	70078051	ENSG00000126550	0.0810596	0.508921	chr4	70077851	70077852	COSN7643244	pancreas
chr4	70081652	70081801	ENSG00000126550	0.0657877	0.596701	chr4	70081672	70081673	COSN21183243	breast
chr4	70081652	70081801	ENSG00000126550	0.0657877	0.596701	chr4	70081712	70081713	COSN9051680	ovary
chr4	70083052	70083401	ENSG00000126550	0.13829	0.237277	chr4	70083290	70083291	COSN6581587	central_nervous_system
chr4	70083052	70083401	ENSG00000126550	0.13829	0.237277	chr4	70083116	70083117	COSN6509376	liver
chr19	17781348	17781827	ENSG00000179913	0.0298942	0.853448	chr19	17781395	17781396	COSN23466701	oesophagus
chr19	17781348	17781827	ENSG00000179913	0.0298942	0.853448	chr19	17781643	17781644	COSN21092119	breast
chr19	17781348	17781827	ENSG00000179913	0.0298942	0.853448	chr19	17781558	17781559	COSN24387494	large_intestine
chr19	17781348	17781827	ENSG00000179913	0.0298942	0.853448	chr19	17781669	17781670	COSN19670462	large_intestine
chr19	17786758	17787827	ENSG00000179913	0.143623	0.466178	chr19	17787657	17787658	COSN5849826	liver
chr19	17786758	17787827	ENSG00000179913	0.143623	0.466178	chr19	17787657	17787658	COSN5849825	liver
chr19	17786758	17787827	ENSG00000179913	0.143623	0.466178	chr19	17786774	17786775	COSN15608599	kidney
chr19	17786758	17787827	ENSG00000179913	0.143623	0.466178	chr19	17787648	17787649	COSN23449301	prostate
chr19	17788208	17788447	ENSG00000179913	0.0621238	0.718144	chr19	17788261	17788262	COSN26958086	lung
chr19	17788208	17788447	ENSG00000179913	0.0621238	0.718144	chr19	17788238	17788239	COSN24154576	breast
chr19	17788208	17788447	ENSG00000179913	0.0621238	0.718144	chr19	17788378	17788379	COSN26976296	large_intestine
chr19	17788208	17788447	ENSG00000179913	0.0621238	0.718144	chr19	17788310	17788311	COSN26976295	large_intestine
chr19	17790948	17791197	ENSG00000179913	0.194865	0.198735	chr19	17791118	17791119	COSN9349788	ovary
chr19	17790948	17791197	ENSG00000179913	0.194865	0.198735	chr19	17791118	17791119	COSN15417226	ovary
chr19	17817898	17818797	ENSG00000179913	0.136711	0.45618	chr19	17818100	17818101	COSN1761674	liver
chr19	17817898	17818797	ENSG00000179913	0.136711	0.45618	chr19	17818543	17818544	COSN4777315	haematopoietic_and_lymphoid_tissue
chr19	17817898	17818797	ENSG00000179913	0.136711	0.45618	chr19	17818010	17818011	COSN38949	skin
chr19	17834258	17835247	ENSG00000179913	-0.0285844	0.888776	chr19	17835245	17835246	COSN17133132	soft_tissue
chr19	17834258	17835247	ENSG00000179913	-0.0285844	0.888776	chr19	17835245	17835246	COSN17147877	soft_tissue
chr19	17834258	17835247	ENSG00000179913	-0.0285844	0.888776	chr19	17835245	17835246	COSN15660222	biliary_tract
chr19	17834258	17835247	ENSG00000179913	-0.0285844	0.888776	chr19	17835245	17835246	COSN17140317	soft_tissue
chr19	17834258	17835247	ENSG00000179913	-0.0285844	0.888776	chr19	17834743	17834744	COSN18963283	haematopoietic_and_lymphoid_tissue
chr19	17834258	17835247	ENSG00000179913	-0.0285844	0.888776	chr19	17835245	17835246	COSN17149682	soft_tissue
chr19	17834258	17835247	ENSG00000179913	-0.0285844	0.888776	chr19	17835245	17835246	COSN17134831	soft_tissue
chr19	17834258	17835247	ENSG00000179913	-0.0285844	0.888776	chr19	17835245	17835246	COSN17142331	soft_tissue
chr1	151737553	151737642	ENSG00000143436	-0.0328587	0.712694	chr1	151737585	151737586	COSN7177370	pancreas
chr1	151743753	151743952	ENSG00000143436	0.144035	0.166991	chr1	151743828	151743829	COSN5354713	liver
chr1	151751243	151751552	ENSG00000143436	0.0298439	0.741884	chr1	151751290	151751291	COSN25466357	haematopoietic_and_lymphoid_tissue
chr1	151756353	151756392	ENSG00000143436	-0.272004	0.0489057	chr1	151756353	151756354	COSN20628752	breast
chr1	151762843	151762892	ENSG00000143436	-0.157836	0.125121	chr1	151762873	151762874	COSN21934285	breast
chr1	151762843	151762892	ENSG00000143436	-0.157836	0.125121	chr1	151762882	151762883	COSN1089401	liver
chr1	151762843	151762892	ENSG00000143436	-0.157836	0.125121	chr1	151762882	151762883	COSN1089400	liver
chr1	151762843	151762892	ENSG00000143436	-0.157836	0.125121	chr1	151762858	151762859	COSN8319819	pancreas
chr1	151762843	151762892	ENSG00000143436	-0.157836	0.125121	chr1	151762882	151762883	COSN5731817	liver
chr1	151762843	151762892	ENSG00000143436	-0.157836	0.125121	chr1	151762858	151762859	COSN19372550	pancreas
chr1	151763603	151763692	ENSG00000143436	0.189882	0.0893805	chr1	151763664	151763665	COSN19114788	haematopoietic_and_lymphoid_tissue
chr1	151764453	151764552	ENSG00000143436	8.12915e-05	0.999378	chr1	151764526	151764527	COSN6002718	liver
chr1	151772803	151772852	ENSG00000143436	0.0233698	0.797356	chr1	151772808	151772809	COSN16093621	pancreas
chr1	151773053	151773152	ENSG00000143436	0.0500456	0.617709	chr1	151773077	151773078	COSN21739802	breast
chr1	151773053	151773152	ENSG00000143436	0.0500456	0.617709	chr1	151773150	151773151	COSN7177376	pancreas
chr1	151773403	151773552	ENSG00000143436	0.0131071	0.895152	chr1	151773534	151773535	COSN21730341	breast
chr1	151781303	151781552	ENSG00000143436	0.285969	0.00467905	chr1	151781319	151781320	COSN5731819	liver
chr1	151781303	151781552	ENSG00000143436	0.285969	0.00467905	chr1	151781318	151781319	COSN1089407	liver
chr1	151781303	151781552	ENSG00000143436	0.285969	0.00467905	chr1	151781348	151781349	COSN20045840	biliary_tract
chr1	151781303	151781552	ENSG00000143436	0.285969	0.00467905	chr1	151781319	151781320	COSN5731820	liver
chr1	151781553	151781902	ENSG00000143436	0.0336815	0.739819	chr1	151781636	151781637	COSN26726982	breast
chr1	151781553	151781902	ENSG00000143436	0.0336815	0.739819	chr1	151781636	151781637	COSN26634140	liver
chr1	151781553	151781902	ENSG00000143436	0.0336815	0.739819	chr1	151781636	151781637	COSN17597300	oesophagus
chr1	151781553	151781902	ENSG00000143436	0.0336815	0.739819	chr1	151781636	151781637	COSN163239	stomach
chr1	151781553	151781902	ENSG00000143436	0.0336815	0.739819	chr1	151781780	151781781	COSN20344959	large_intestine
chr1	151781553	151781902	ENSG00000143436	0.0336815	0.739819	chr1	151781819	151781820	COSN27743256	haematopoietic_and_lymphoid_tissue
chr1	151782453	151782502	ENSG00000143436	-0.160943	0.0828591	chr1	151782473	151782474	COSN26777903	prostate
chr12	109324053	109324352	ENSG00000174527	0.187378	0.284891	chr12	109324226	109324227	COSN15094236	oesophagus
chr12	109328903	109329152	ENSG00000174527	-0.0906164	0.561517	chr12	109328931	109328932	COSN22427659	breast
chr12	109328903	109329152	ENSG00000174527	-0.0906164	0.561517	chr12	109329024	109329025	COSN14666026	pancreas
chr12	109335503	109335702	ENSG00000174527	0.0255642	0.880252	chr12	109335670	109335671	COSN25650810	haematopoietic_and_lymphoid_tissue
chr12	109335503	109335702	ENSG00000174527	0.0255642	0.880252	chr12	109335572	109335573	COSN19082517	haematopoietic_and_lymphoid_tissue
chr12	109335503	109335702	ENSG00000174527	0.0255642	0.880252	chr12	109335514	109335515	COSN24559284	stomach
chr12	109342903	109343552	ENSG00000174527	-0.17661	0.23735	chr12	109343349	109343350	COSN24772874	stomach
chr12	109348603	109348902	ENSG00000174527	0.0757651	0.643422	chr12	109348861	109348862	COSN15226771	oesophagus
chr12	109348603	109348902	ENSG00000174527	0.0757651	0.643422	chr12	109348643	109348644	COSN21880271	breast
chr12	109348603	109348902	ENSG00000174527	0.0757651	0.643422	chr12	109348702	109348703	COSN15124701	oesophagus
chr12	109369553	109369892	ENSG00000174527	0.00166424	0.990559	chr12	109369669	109369670	COSN25566466	haematopoietic_and_lymphoid_tissue
chr12	109369553	109369892	ENSG00000174527	0.00166424	0.990559	chr12	109369682	109369683	COSN24453409	stomach
chr12	109369553	109369892	ENSG00000174527	0.00166424	0.990559	chr12	109369780	109369781	COSN24800325	stomach
chr12	109372153	109372402	ENSG00000174527	-0.0237909	0.913739	chr12	109372311	109372312	COSN16213786	prostate
chr12	109391553	109391702	ENSG00000174527	0.103207	0.493854	chr12	109391650	109391651	COSN10097390	kidney
chr12	109393653	109393852	ENSG00000174527	0.102287	0.511587	chr12	109393812	109393813	COSN7309717	pancreas
chr12	109394053	109394202	ENSG00000174527	0.249307	0.175988	chr12	109394080	109394081	COSN1556932	liver
chr12	109396093	109396652	ENSG00000174527	-0.124876	0.579513	chr12	109396115	109396116	COSN16213483	prostate
chr12	109396093	109396652	ENSG00000174527	-0.124876	0.579513	chr12	109396220	109396221	COSN1141748	liver
chr12	109413203	109413752	ENSG00000174527	0.121967	0.520064	chr12	109413361	109413362	COSN15899138	pancreas
chr12	109413203	109413752	ENSG00000174527	0.121967	0.520064	chr12	109413361	109413362	COSN16024370	pancreas
chr12	109413203	109413752	ENSG00000174527	0.121967	0.520064	chr12	109413234	109413235	COSN21247943	breast
chr12	109417893	109418152	ENSG00000174527	0.11071	0.518215	chr12	109418146	109418147	COSN21850124	breast
chr12	109417893	109418152	ENSG00000174527	0.11071	0.518215	chr12	109417909	109417910	COSN7309722	pancreas
chr12	109417893	109418152	ENSG00000174527	0.11071	0.518215	chr12	109417901	109417902	COSN8694236	ovary
chr12	109417893	109418152	ENSG00000174527	0.11071	0.518215	chr12	109417961	109417962	COSN26066093	oesophagus
chr12	109417893	109418152	ENSG00000174527	0.11071	0.518215	chr12	109418146	109418147	COSN24254620	breast
chr12	109428653	109428902	ENSG00000174527	-0.0412941	0.78929	chr12	109428832	109428833	COSN7309725	pancreas
chr12	109432703	109432852	ENSG00000174527	-0.193201	0.358331	chr12	109432848	109432849	COSN20062330	biliary_tract
chr12	109439453	109439752	ENSG00000174527	0.0666298	0.670198	chr12	109439701	109439702	COSN158150	ovary
chr12	109439453	109439752	ENSG00000174527	0.0666298	0.670198	chr12	109439458	109439459	COSN23663785	oesophagus
chr12	109439453	109439752	ENSG00000174527	0.0666298	0.670198	chr12	109439498	109439500	COSN1141754	liver
chr12	109439453	109439752	ENSG00000174527	0.0666298	0.670198	chr12	109439476	109439477	COSN27152401	oesophagus
chr12	109439453	109439752	ENSG00000174527	0.0666298	0.670198	chr12	109439545	109439546	COSN25361597	haematopoietic_and_lymphoid_tissue
chr12	109440903	109440952	ENSG00000174527	0.191012	0.170034	chr12	109440935	109440936	COSN8585317	lung
chr12	109440903	109440952	ENSG00000174527	0.191012	0.170034	chr12	109440951	109440952	COSN10097401	kidney
chr12	109450003	109450392	ENSG00000174527	0.0600592	0.660985	chr12	109450354	109450357	COSN20110122	central_nervous_system
chr12	109450003	109450392	ENSG00000174527	0.0600592	0.660985	chr12	109450354	109450357	COSN20110120	central_nervous_system
chr12	109450003	109450392	ENSG00000174527	0.0600592	0.660985	chr12	109450354	109450357	COSN20110119	central_nervous_system
chr12	109450003	109450392	ENSG00000174527	0.0600592	0.660985	chr12	109450354	109450357	COSN20110121	central_nervous_system
chr12	109460353	109460552	ENSG00000174527	0.0779336	0.591791	chr12	109460376	109460377	COSN23761320	upper_aerodigestive_tract
chr12	109462653	109462752	ENSG00000174527	-0.175464	0.298637	chr12	109462684	109462722	COSN19526386	prostate
chr12	109463253	109463502	ENSG00000174527	0.0620673	0.779196	chr12	109463437	109463438	COSN24196067	breast
chr12	109463253	109463502	ENSG00000174527	0.0620673	0.779196	chr12	109463437	109463438	COSN20772278	breast
chr12	109463253	109463502	ENSG00000174527	0.0620673	0.779196	chr12	109463436	109463437	COSN20772277	breast
chr12	109463253	109463502	ENSG00000174527	0.0620673	0.779196	chr12	109463436	109463437	COSN24196066	breast
chr12	109469253	109469502	ENSG00000174527	0.112776	0.483073	chr12	109469434	109469435	COSN10097403	kidney
chr12	109469253	109469502	ENSG00000174527	0.112776	0.483073	chr12	109469401	109469402	COSN19649291	haematopoietic_and_lymphoid_tissue
chr12	109469253	109469502	ENSG00000174527	0.112776	0.483073	chr12	109469422	109469423	COSN18255982	large_intestine
chr12	109469253	109469502	ENSG00000174527	0.112776	0.483073	chr12	109469463	109469464	COSN8585321	lung
chr12	109469253	109469502	ENSG00000174527	0.112776	0.483073	chr12	109469498	109469499	COSN19656835	oesophagus
chr12	109469253	109469502	ENSG00000174527	0.112776	0.483073	chr12	109469491	109469492	COSN19726847	large_intestine
chr12	109476803	109476902	ENSG00000174527	0.0186111	0.918181	chr12	109476824	109476825	COSN18256405	large_intestine
chr5	193751	195240	ENSG00000073578	0.515557	0.00935087	chr5	194240	194241	COSN16299241	prostate
chr5	193751	195240	ENSG00000073578	0.515557	0.00935087	chr5	194240	194241	COSN25445516	haematopoietic_and_lymphoid_tissue
chr5	193751	195240	ENSG00000073578	0.515557	0.00935087	chr5	194240	194241	COSN20295081	lung
chr5	193751	195240	ENSG00000073578	0.515557	0.00935087	chr5	194476	194477	COSN9945596	kidney
chr5	193751	195240	ENSG00000073578	0.515557	0.00935087	chr5	194583	194584	COSN23877150	upper_aerodigestive_tract
chr5	193751	195240	ENSG00000073578	0.515557	0.00935087	chr5	194240	194241	COSN28124809	prostate
chr5	193751	195240	ENSG00000073578	0.515557	0.00935087	chr5	193890	193891	COSN24982450	liver
chr5	193751	195240	ENSG00000073578	0.515557	0.00935087	chr5	194679	194680	COSN18102921	large_intestine
chr5	199241	200050	ENSG00000073578	-0.075385	0.623824	chr5	199786	199787	COSN1313476	liver
chr5	199241	200050	ENSG00000073578	-0.075385	0.623824	chr5	199560	199561	COSN25752650	prostate
chr5	199241	200050	ENSG00000073578	-0.075385	0.623824	chr5	199735	199736	COSN26880565	endometrium
chr5	199241	200050	ENSG00000073578	-0.075385	0.623824	chr5	199422	199423	COSN22894829	breast
chr5	199241	200050	ENSG00000073578	-0.075385	0.623824	chr5	199735	199736	COSN26913581	endometrium
chr5	199241	200050	ENSG00000073578	-0.075385	0.623824	chr5	199560	199561	COSN25658467	haematopoietic_and_lymphoid_tissue
chr5	201551	202000	ENSG00000073578	-0.247262	0.0650428	chr5	201853	201854	COSN7927062	pancreas
chr5	201551	202000	ENSG00000073578	-0.247262	0.0650428	chr5	201802	201803	COSN6287286	liver
chr5	201551	202000	ENSG00000073578	-0.247262	0.0650428	chr5	201799	201800	COSN22711091	breast
chr5	201551	202000	ENSG00000073578	-0.247262	0.0650428	chr5	201879	201880	COSN2093022	liver
chr5	201551	202000	ENSG00000073578	-0.247262	0.0650428	chr5	201799	201800	COSN24260119	breast
chr5	202351	202500	ENSG00000073578	-0.151055	0.253179	chr5	202478	202479	COSN17380392	oesophagus
chr5	205241	205500	ENSG00000073578	0.0144895	0.915818	chr5	205245	205246	COSN18730262	large_intestine
chr5	205241	205500	ENSG00000073578	0.0144895	0.915818	chr5	205263	205264	COSN7927349	pancreas
chr5	212401	212900	ENSG00000073578	-0.295343	0.143774	chr5	212888	212889	COSN23926577	haematopoietic_and_lymphoid_tissue
chr5	212401	212900	ENSG00000073578	-0.295343	0.143774	chr5	212415	212416	COSN23939821	haematopoietic_and_lymphoid_tissue
chr5	212401	212900	ENSG00000073578	-0.295343	0.143774	chr5	212573	212574	COSN23927724	haematopoietic_and_lymphoid_tissue
chr5	212401	212900	ENSG00000073578	-0.295343	0.143774	chr5	212751	212752	COSN15039024	oesophagus
chr5	212401	212900	ENSG00000073578	-0.295343	0.143774	chr5	212888	212889	COSN26547155	liver
chr5	214551	214750	ENSG00000073578	-0.103566	0.500192	chr5	214723	214724	COSN2094077	liver
chr5	218401	218800	ENSG00000073578	-0.0047406	0.98122	chr5	218604	218605	COSN7928441	pancreas
chr5	220301	220450	ENSG00000073578	0.198844	0.107296	chr5	220318	220320	COSN17139781	soft_tissue
chr5	220301	220450	ENSG00000073578	0.198844	0.107296	chr5	220318	220320	COSN17142918	soft_tissue
chr5	220301	220450	ENSG00000073578	0.198844	0.107296	chr5	220318	220320	COSN17141471	soft_tissue
chr5	220301	220450	ENSG00000073578	0.198844	0.107296	chr5	220318	220320	COSN17150031	soft_tissue
chr5	220301	220450	ENSG00000073578	0.198844	0.107296	chr5	220318	220320	COSN17149122	soft_tissue
chr5	220301	220450	ENSG00000073578	0.198844	0.107296	chr5	220318	220320	COSN17136958	soft_tissue
chr5	221651	222300	ENSG00000073578	0.0547204	0.710702	chr5	221801	221802	COSN17604757	oesophagus
chr5	222301	222400	ENSG00000073578	-0.0794663	0.519632	chr5	222379	222380	COSN17908368	skin
chr5	223951	224200	ENSG00000073578	-0.0797984	0.578471	chr5	224186	224187	COSN15939147	pancreas
chr5	243241	243400	ENSG00000073578	0.0254041	0.868388	chr5	243355	243356	COSN5160211	breast
chr5	243241	243400	ENSG00000073578	0.0254041	0.868388	chr5	243355	243356	COSN21270195	breast
chr5	244651	245240	ENSG00000073578	0.150909	0.315928	chr5	244754	244755	COSN26703044	breast
chr5	244651	245240	ENSG00000073578	0.150909	0.315928	chr5	244754	244755	COSN24201282	breast
chr5	252701	252800	ENSG00000073578	0.080318	0.543218	chr5	252731	252736	COSN27620635	skin
chr5	252801	253150	ENSG00000073578	0.263909	0.038258	chr5	252811	252812	COSN23915411	haematopoietic_and_lymphoid_tissue
chr5	252801	253150	ENSG00000073578	0.263909	0.038258	chr5	252926	252927	COSN22564560	breast
chr5	259401	259550	ENSG00000073578	-0.0972039	0.564671	chr5	259471	259472	COSN15279755	oesophagus
chr5	259401	259550	ENSG00000073578	-0.0972039	0.564671	chr5	259439	259440	COSN23902276	haematopoietic_and_lymphoid_tissue
chr5	259401	259550	ENSG00000073578	-0.0972039	0.564671	chr5	259527	259528	COSN20690856	breast
chr5	259401	259550	ENSG00000073578	-0.0972039	0.564671	chr5	259508	259509	COSN22270585	breast
chr5	259401	259550	ENSG00000073578	-0.0972039	0.564671	chr5	259438	259439	COSN19342261	liver
chr5	261501	261600	ENSG00000073578	-0.0730142	0.598071	chr5	261530	261531	COSN14897413	oesophagus
chr5	261501	261600	ENSG00000073578	-0.0730142	0.598071	chr5	261552	261553	COSN15089100	oesophagus
chr5	270851	271050	ENSG00000073578	-0.30706	0.22358	chr5	271007	271008	COSN22159872	breast
chr5	273401	274700	ENSG00000073578	0.0897147	0.512421	chr5	273950	273951	COSN22796414	breast
chr5	273401	274700	ENSG00000073578	0.0897147	0.512421	chr5	273759	273760	COSN7934219	pancreas
chr5	273401	274700	ENSG00000073578	0.0897147	0.512421	chr5	273781	273782	COSN7934224	pancreas
chr5	273401	274700	ENSG00000073578	0.0897147	0.512421	chr5	273950	273951	COSN22783948	breast
chr5	273401	274700	ENSG00000073578	0.0897147	0.512421	chr5	274090	274091	COSN26672975	liver
chr5	273401	274700	ENSG00000073578	0.0897147	0.512421	chr5	273525	273526	COSN26645326	liver
chr5	273401	274700	ENSG00000073578	0.0897147	0.512421	chr5	273426	273427	COSN23615987	oesophagus
chr5	273401	274700	ENSG00000073578	0.0897147	0.512421	chr5	274129	274130	COSN27720075	haematopoietic_and_lymphoid_tissue
chr5	273401	274700	ENSG00000073578	0.0897147	0.512421	chr5	273759	273760	COSN14655115	pancreas
chr5	273401	274700	ENSG00000073578	0.0897147	0.512421	chr5	274126	274127	COSN21754325	breast
chr5	273401	274700	ENSG00000073578	0.0897147	0.512421	chr5	273774	273775	COSN7934221	pancreas
chr5	273401	274700	ENSG00000073578	0.0897147	0.512421	chr5	273774	273775	COSN14655189	pancreas
chr5	273401	274700	ENSG00000073578	0.0897147	0.512421	chr5	273936	273937	COSN1314389	liver
chr5	273401	274700	ENSG00000073578	0.0897147	0.512421	chr5	273781	273782	COSN14655083	pancreas
chr5	273401	274700	ENSG00000073578	0.0897147	0.512421	chr5	273695	273696	COSN24357439	skin
chr5	274701	274900	ENSG00000073578	-0.266706	0.0923027	chr5	274701	274702	COSN23884631	upper_aerodigestive_tract
chr5	277241	277550	ENSG00000073578	-0.0112301	0.932727	chr5	277402	277403	COSN20931025	breast
chr5	278351	279240	ENSG00000073578	0.0469557	0.787498	chr5	278708	278709	COSN27662632	haematopoietic_and_lymphoid_tissue
chr5	278351	279240	ENSG00000073578	0.0469557	0.787498	chr5	278547	278548	COSN18749305	haematopoietic_and_lymphoid_tissue
chr5	278351	279240	ENSG00000073578	0.0469557	0.787498	chr5	278837	278838	COSN9430507	ovary
chr8	22137913	22138102	ENSG00000168484	-0.258027	0.257968	chr8	22138090	22138091	COSN26642473	liver
chr8	22147103	22147302	ENSG00000168484	0.0965294	0.63749	chr8	22147277	22147278	COSN22584275	breast
chr8	22149153	22149392	ENSG00000168484	0.115995	0.586638	chr8	22149304	22149305	COSN8077326	pancreas
chr8	22149153	22149392	ENSG00000168484	0.115995	0.586638	chr8	22149219	22149220	COSN1362658	liver
chr8	22149153	22149392	ENSG00000168484	0.115995	0.586638	chr8	22149250	22149251	COSN15200944	oesophagus
chr8	22149393	22149602	ENSG00000168484	0.132447	0.543396	chr8	22149439	22149440	COSN16095993	pancreas
chr8	22149393	22149602	ENSG00000168484	0.132447	0.543396	chr8	22149411	22149412	COSN9628425	ovary
chr8	22149393	22149602	ENSG00000168484	0.132447	0.543396	chr8	22149411	22149412	COSN15463945	ovary
chr8	22150853	22151912	ENSG00000168484	-0.433065	0.184388	chr8	22151703	22151704	COSN19614027	haematopoietic_and_lymphoid_tissue
chr8	22150853	22151912	ENSG00000168484	-0.433065	0.184388	chr8	22151459	22151460	COSN7669438	pancreas
chr8	22150853	22151912	ENSG00000168484	-0.433065	0.184388	chr8	22151440	22151441	COSN26982375	large_intestine
chr8	22150853	22151912	ENSG00000168484	-0.433065	0.184388	chr8	22151353	22151354	COSN1362659	liver
chr8	22152443	22152752	ENSG00000168484	0.190453	0.37862	chr8	22152655	22152656	COSN16652106	pancreas
chr8	22152443	22152752	ENSG00000168484	0.190453	0.37862	chr8	22152688	22152689	COSN398587	central_nervous_system
chr8	22153653	22153752	ENSG00000168484	-0.00474846	0.982819	chr8	22153725	22153728	COSN18732994	large_intestine
chr8	22153653	22153752	ENSG00000168484	-0.00474846	0.982819	chr8	22153727	22153728	COSN23732505	upper_aerodigestive_tract
chr8	22153913	22154002	ENSG00000168484	-0.345649	0.133639	chr8	22153925	22153926	COSN15330063	haematopoietic_and_lymphoid_tissue
chr8	22155303	22155642	ENSG00000168484	-0.358867	0.191521	chr8	22155360	22155361	COSN26466369	liver
chr8	22155303	22155642	ENSG00000168484	-0.358867	0.191521	chr8	22155309	22155310	COSN25209157	haematopoietic_and_lymphoid_tissue
chr8	22155303	22155642	ENSG00000168484	-0.358867	0.191521	chr8	22155343	22155344	COSN26434554	large_intestine
chr8	22156843	22156902	ENSG00000168484	-0.203807	0.487925	chr8	22156885	22156886	COSN24401714	large_intestine
chr8	22160053	22160202	ENSG00000168484	-0.00961841	0.973268	chr8	22160091	22160101	COSN22803437	breast
chr8	22160053	22160202	ENSG00000168484	-0.00961841	0.973268	chr8	22160091	22160101	COSN22803439	breast
chr8	22160053	22160202	ENSG00000168484	-0.00961841	0.973268	chr8	22160091	22160101	COSN22803438	breast
chr8	22162003	22162252	ENSG00000168484	0.21891	0.372949	chr8	22162164	22162165	COSN24104020	breast
chr8	22162003	22162252	ENSG00000168484	0.21891	0.372949	chr8	22162250	22162251	COSN21210386	breast
chr8	22163153	22163452	ENSG00000168484	-0.0814848	0.791571	chr8	22163266	22163267	COSN24311244	skin
chr8	22164753	22164852	ENSG00000168484	0.354162	0.25213	chr8	22164842	22164843	COSN21436108	breast
chr8	22165453	22165652	ENSG00000168484	-0.0473589	0.883391	chr8	22165641	22165642	COSN25471984	haematopoietic_and_lymphoid_tissue
chr8	22170353	22170502	ENSG00000168484	0.233515	0.313248	chr8	22170488	22170489	COSN20889830	breast
chr8	22170353	22170502	ENSG00000168484	0.233515	0.313248	chr8	22170458	22170459	COSN20892765	breast
chr8	22170353	22170502	ENSG00000168484	0.233515	0.313248	chr8	22170478	22170479	COSN22684832	breast
chr8	22183603	22183912	ENSG00000168484	0.22364	0.412693	chr8	22183827	22183828	COSN24000821	breast
chr8	22183603	22183912	ENSG00000168484	0.22364	0.412693	chr8	22183853	22183854	COSN7669444	pancreas
chr11	117878853	117879642	ENSG00000137747	0.102933	0.387973	chr11	117879560	117879561	COSN17691835	oesophagus
chr11	117878853	117879642	ENSG00000137747	0.102933	0.387973	chr11	117879094	117879095	COSN23053943	haematopoietic_and_lymphoid_tissue
chr11	117878853	117879642	ENSG00000137747	0.102933	0.387973	chr11	117879573	117879574	COSN24595307	stomach
chr11	117887043	117887642	ENSG00000137747	0.103904	0.349515	chr11	117887348	117887349	COSN23133966	haematopoietic_and_lymphoid_tissue
chr11	117887043	117887642	ENSG00000137747	0.103904	0.349515	chr11	117887475	117887476	COSN25710906	prostate
chr11	117899103	117899202	ENSG00000137747	0.239337	0.038227	chr11	117899104	117899105	COSN40981	skin
chr11	117900753	117900902	ENSG00000137747	0.161194	0.229687	chr11	117900890	117900891	COSN20730621	breast
chr11	117902453	117902652	ENSG00000137747	0.0479779	0.687902	chr11	117902636	117902637	COSN23468594	oesophagus
chr11	117902453	117902652	ENSG00000137747	0.0479779	0.687902	chr11	117902506	117902507	COSN8214437	pancreas
chr11	117917203	117917642	ENSG00000137747	0.172169	0.105364	chr11	117917372	117917373	COSN20047485	biliary_tract
chr11	117917203	117917642	ENSG00000137747	0.172169	0.105364	chr11	117917598	117917599	COSN17904511	skin
chr11	117917203	117917642	ENSG00000137747	0.172169	0.105364	chr11	117917428	117917429	COSN5861859	haematopoietic_and_lymphoid_tissue
chr11	117921643	117923642	ENSG00000137747	-0.0185168	0.877767	chr11	117923423	117923424	COSN21838905	breast
chr11	117921643	117923642	ENSG00000137747	-0.0185168	0.877767	chr11	117922628	117922629	COSN8733949	ovary
chr11	117921643	117923642	ENSG00000137747	-0.0185168	0.877767	chr11	117923604	117923605	COSN22619073	breast
chr11	117921643	117923642	ENSG00000137747	-0.0185168	0.877767	chr11	117923215	117923216	COSN6607256	liver
chr11	117921643	117923642	ENSG00000137747	-0.0185168	0.877767	chr11	117922471	117922472	COSN6988053	pancreas
chr11	117921643	117923642	ENSG00000137747	-0.0185168	0.877767	chr11	117922730	117922731	COSN28066594	prostate
chr11	117921643	117923642	ENSG00000137747	-0.0185168	0.877767	chr11	117923506	117923507	COSN17685339	oesophagus
chr11	117921643	117923642	ENSG00000137747	-0.0185168	0.877767	chr11	117922947	117922948	COSN10078938	kidney
chr11	117921643	117923642	ENSG00000137747	-0.0185168	0.877767	chr11	117922455	117922456	COSN5896365	liver
chr11	117921643	117923642	ENSG00000137747	-0.0185168	0.877767	chr11	117923014	117923015	COSN8214439	pancreas
chr11	117921643	117923642	ENSG00000137747	-0.0185168	0.877767	chr11	117922324	117922325	COSN8733948	ovary
chr11	117921643	117923642	ENSG00000137747	-0.0185168	0.877767	chr11	117921896	117921897	COSN16571435	pancreas
chr11	117921643	117923642	ENSG00000137747	-0.0185168	0.877767	chr11	117922960	117922961	COSN1127294	liver
chr11	117921643	117923642	ENSG00000137747	-0.0185168	0.877767	chr11	117922275	117922276	COSN9030189	pancreas
chr11	117921643	117923642	ENSG00000137747	-0.0185168	0.877767	chr11	117922614	117922615	COSN23582076	oesophagus
chr11	117921643	117923642	ENSG00000137747	-0.0185168	0.877767	chr11	117922159	117922160	COSN25717233	prostate
chr11	117933353	117933642	ENSG00000137747	-0.21933	0.0341504	chr11	117933424	117933425	COSN23801457	upper_aerodigestive_tract
chr11	117933353	117933642	ENSG00000137747	-0.21933	0.0341504	chr11	117933431	117933432	COSN9030190	pancreas
chr11	117933353	117933642	ENSG00000137747	-0.21933	0.0341504	chr11	117933554	117933555	COSN6988056	pancreas
chr11	117933353	117933642	ENSG00000137747	-0.21933	0.0341504	chr11	117933431	117933432	COSN26392819	prostate
chr11	117952653	117953042	ENSG00000137747	0.131354	0.173281	chr11	117952830	117952831	COSN1515686	liver
chr11	117952653	117953042	ENSG00000137747	0.131354	0.173281	chr11	117953018	117953019	COSN22665754	breast
chr13	97411222	97411801	ENSG00000125249	0.036797	0.787281	chr13	97411599	97411600	COSN8139118	pancreas
chr13	97411222	97411801	ENSG00000125249	0.036797	0.787281	chr13	97411765	97411766	COSN8427397	ovary
chr13	97411222	97411801	ENSG00000125249	0.036797	0.787281	chr13	97411758	97411759	COSN20283862	lung
chr13	97411222	97411801	ENSG00000125249	0.036797	0.787281	chr13	97411504	97411505	COSN20681059	breast
chr13	97411222	97411801	ENSG00000125249	0.036797	0.787281	chr13	97411599	97411600	COSN16009305	pancreas
chr13	97422252	97422551	ENSG00000125249	0.225372	0.077982	chr13	97422368	97422369	COSN28123728	prostate
chr13	97422552	97422701	ENSG00000125249	0.150362	0.359316	chr13	97422590	97422591	COSN21529293	breast
chr13	97432902	97432951	ENSG00000125249	0.280405	0.415998	chr13	97432947	97432949	COSN19107449	haematopoietic_and_lymphoid_tissue
chr13	97433102	97433221	ENSG00000125249	-0.140861	0.790946	chr13	97433134	97433135	COSN26115215	prostate
chr13	97433602	97433801	ENSG00000125249	-0.314769	0.111593	chr13	97433764	97433765	COSN6240417	liver
chr13	97433602	97433801	ENSG00000125249	-0.314769	0.111593	chr13	97433610	97433611	COSN19310990	haematopoietic_and_lymphoid_tissue
chr13	97435902	97436151	ENSG00000125249	-0.0678902	0.702872	chr13	97436063	97436064	COSN24866449	central_nervous_system
chr13	97439702	97440651	ENSG00000125249	-0.0814598	0.531661	chr13	97440241	97440242	COSN7428011	pancreas
chr13	97441052	97441221	ENSG00000125249	-0.0138232	0.926023	chr13	97441148	97441149	COSN18006336	skin
chr13	97441222	97442001	ENSG00000125249	-0.301137	0.0584998	chr13	97441703	97441704	COSN7428012	pancreas
chr13	97441222	97442001	ENSG00000125249	-0.301137	0.0584998	chr13	97441677	97441678	COSN26098858	prostate
chr13	97451222	97451751	ENSG00000125249	0.11407	0.414619	chr13	97451535	97451536	COSN6634885	liver
chr13	97451222	97451751	ENSG00000125249	0.11407	0.414619	chr13	97451681	97451682	COSN6240421	liver
chr13	97451222	97451751	ENSG00000125249	0.11407	0.414619	chr13	97451467	97451468	COSN21849846	breast
chr13	97453222	97454201	ENSG00000125249	0.127721	0.344761	chr13	97453393	97453394	COSN4707582	breast
chr13	97453222	97454201	ENSG00000125249	0.127721	0.344761	chr13	97453659	97453660	COSN23700421	upper_aerodigestive_tract
chr13	97453222	97454201	ENSG00000125249	0.127721	0.344761	chr13	97453393	97453394	COSN22646018	breast
chr13	97455452	97455651	ENSG00000125249	0.243329	0.119056	chr13	97455535	97455536	COSN1637265	liver
chr13	97455452	97455651	ENSG00000125249	0.243329	0.119056	chr13	97455535	97455536	COSN5349972	liver
chr13	97455452	97455651	ENSG00000125249	0.243329	0.119056	chr13	97455462	97455463	COSN5349971	liver
chr13	97455902	97456051	ENSG00000125249	0.233182	0.282106	chr13	97455966	97455967	COSN23781562	upper_aerodigestive_tract
chr13	97455902	97456051	ENSG00000125249	0.233182	0.282106	chr13	97456009	97456010	COSN19430810	prostate
chr13	97456352	97457221	ENSG00000125249	-0.105534	0.462679	chr13	97457095	97457096	COSN26238720	prostate
chr13	97462602	97463221	ENSG00000125249	0.220687	0.287923	chr13	97463188	97463189	COSN21706798	breast
chr13	97462602	97463221	ENSG00000125249	0.220687	0.287923	chr13	97462684	97462685	COSN8427408	ovary
chr13	97468002	97468201	ENSG00000125249	0.303941	0.171257	chr13	97468040	97468041	COSN23884042	upper_aerodigestive_tract
chr13	97468002	97468201	ENSG00000125249	0.303941	0.171257	chr13	97468038	97468039	COSN1637269	liver
chr13	97471602	97471751	ENSG00000125249	-0.00417154	0.97609	chr13	97471744	97471745	COSN8427411	ovary
chr13	97479802	97480251	ENSG00000125249	0.0220058	0.895518	chr13	97480091	97480092	COSN8139121	pancreas
chr13	97483222	97485221	ENSG00000125249	0.171511	0.289351	chr13	97483636	97483637	COSN27239303	biliary_tract
chr13	97483222	97485221	ENSG00000125249	0.171511	0.289351	chr13	97483636	97483637	COSN27580282	biliary_tract
chr13	97483222	97485221	ENSG00000125249	0.171511	0.289351	chr13	97484635	97484636	COSN19385963	prostate
chr13	97483222	97485221	ENSG00000125249	0.171511	0.289351	chr13	97484228	97484229	COSN19385962	prostate
chr13	97483222	97485221	ENSG00000125249	0.171511	0.289351	chr13	97484718	97484719	COSN26488406	liver
chr13	97483222	97485221	ENSG00000125249	0.171511	0.289351	chr13	97484796	97484797	COSN8427417	ovary
chr13	97483222	97485221	ENSG00000125249	0.171511	0.289351	chr13	97484118	97484119	COSN21107092	breast
chr13	97483222	97485221	ENSG00000125249	0.171511	0.289351	chr13	97483636	97483637	COSN27359832	biliary_tract
chr13	97483222	97485221	ENSG00000125249	0.171511	0.289351	chr13	97484614	97484615	COSN22279339	breast
chr13	97483222	97485221	ENSG00000125249	0.171511	0.289351	chr13	97483518	97483519	COSN8427416	ovary
chr13	97483222	97485221	ENSG00000125249	0.171511	0.289351	chr13	97485120	97485121	COSN1637279	liver
chr13	97485402	97487101	ENSG00000125249	-0.0315843	0.870076	chr13	97486069	97486070	COSN26510208	liver
chr13	97485402	97487101	ENSG00000125249	-0.0315843	0.870076	chr13	97485510	97485511	COSN21795037	breast
chr13	97485402	97487101	ENSG00000125249	-0.0315843	0.870076	chr13	97487086	97487088	COSN23037886	haematopoietic_and_lymphoid_tissue
chr13	97485402	97487101	ENSG00000125249	-0.0315843	0.870076	chr13	97485553	97485554	COSN7428021	pancreas
chr13	97485402	97487101	ENSG00000125249	-0.0315843	0.870076	chr13	97487025	97487026	COSN15963803	pancreas
chr13	97485402	97487101	ENSG00000125249	-0.0315843	0.870076	chr13	97485639	97485640	COSN21008542	breast
chr13	97485402	97487101	ENSG00000125249	-0.0315843	0.870076	chr13	97487047	97487048	COSN16969583	prostate
chr13	97489222	97490301	ENSG00000125249	0.171561	0.317017	chr13	97489708	97489709	COSN5349978	liver
chr13	97489222	97490301	ENSG00000125249	0.171561	0.317017	chr13	97490192	97490194	COSN22878278	breast
chr13	97489222	97490301	ENSG00000125249	0.171561	0.317017	chr13	97489491	97489493	COSN22878275	breast
chr13	97489222	97490301	ENSG00000125249	0.171561	0.317017	chr13	97489719	97489720	COSN27015212	oesophagus
chr13	97493452	97493601	ENSG00000125249	0.0253065	0.86835	chr13	97493452	97493453	COSN6634886	liver
chr13	97493452	97493601	ENSG00000125249	0.0253065	0.86835	chr13	97493566	97493567	COSN6240430	liver
chr13	97493452	97493601	ENSG00000125249	0.0253065	0.86835	chr13	97493472	97493473	COSN14862435	oesophagus
chr20	64065351	64065600	ENSG00000171700	-0.17661	0.103038	chr20	64065376	64065377	COSN21275389	breast
chr20	64070181	64071050	ENSG00000171700	0.364041	0.0164157	chr20	64070910	64070911	COSN21518495	breast
chr20	64071351	64071650	ENSG00000171700	0.0542353	0.704376	chr20	64071592	64071593	COSN26241563	prostate
chr20	64071351	64071650	ENSG00000171700	0.0542353	0.704376	chr20	64071435	64071436	COSN7102502	pancreas
chr20	64072181	64072600	ENSG00000171700	0.182476	0.237767	chr20	64072500	64072501	COSN16566471	pancreas
chr20	64072181	64072600	ENSG00000171700	0.182476	0.237767	chr20	64072188	64072189	COSN19750751	large_intestine
chr20	64072181	64072600	ENSG00000171700	0.182476	0.237767	chr20	64072220	64072221	COSN26998080	large_intestine
chr20	64072181	64072600	ENSG00000171700	0.182476	0.237767	chr20	64072187	64072188	COSN26678684	liver
chr20	64072181	64072600	ENSG00000171700	0.182476	0.237767	chr20	64072233	64072234	COSN26998081	large_intestine
chr20	64079601	64079750	ENSG00000171700	-0.203823	0.718378	chr20	64079697	64079698	COSN1252360	liver
chr20	64079601	64079750	ENSG00000171700	-0.203823	0.718378	chr20	64079697	64079698	COSN1252362	liver
chr20	64079601	64079750	ENSG00000171700	-0.203823	0.718378	chr20	64079697	64079698	COSN1252361	liver
chr20	64079901	64080000	ENSG00000171700	1.19312	0.0111518	chr20	64079927	64079928	COSN1252364	liver
chr20	64079901	64080000	ENSG00000171700	1.19312	0.0111518	chr20	64079927	64079928	COSN1252363	liver
chr20	64079901	64080000	ENSG00000171700	1.19312	0.0111518	chr20	64079927	64079928	COSN1252365	liver
chr20	64080001	64080100	ENSG00000171700	-0.0171145	0.95815	chr20	64080040	64080041	COSN17443634	skin
chr20	64083601	64083750	ENSG00000171700	-0.399714	0.127337	chr20	64083736	64083737	COSN26634308	liver
chr20	64088701	64088750	ENSG00000171700	-0.0647845	0.576118	chr20	64088681	64088739	COSN26196587	prostate
chr20	64088701	64088750	ENSG00000171700	-0.0647845	0.576118	chr20	64088681	64088739	COSN26196588	prostate
chr16	89897949	89898008	ENSG00000258839	0.136678	0.1666	chr16	89897955	89897956	COSN20960999	breast
chr16	89897949	89898008	ENSG00000258839	0.136678	0.1666	chr16	89897955	89897956	COSN24061082	breast
chr16	89897949	89898008	ENSG00000258839	0.136678	0.1666	chr16	89897975	89897976	COSN6648446	liver
chr16	89911119	89911358	ENSG00000258839	-0.0236087	0.874934	chr16	89911265	89911266	COSN26998119	large_intestine
chr16	89911119	89911358	ENSG00000258839	-0.0236087	0.874934	chr16	89911265	89911266	COSN7158794	pancreas
chr16	89911119	89911358	ENSG00000258839	-0.0236087	0.874934	chr16	89911308	89911309	COSN24682271	stomach
chr16	89911119	89911358	ENSG00000258839	-0.0236087	0.874934	chr16	89911250	89911251	COSN8239822	pancreas
chr16	89916249	89916298	ENSG00000258839	0.0931294	0.393786	chr16	89916291	89916292	COSN20203510	pancreas
chr16	89918149	89918298	ENSG00000258839	0.228533	0.0728872	chr16	89918151	89918152	COSN25584254	haematopoietic_and_lymphoid_tissue
chr16	89918949	89919048	ENSG00000258839	0.0177042	0.890061	chr16	89918997	89918998	COSN1192650	liver
chr16	89918949	89919048	ENSG00000258839	0.0177042	0.890061	chr16	89918997	89918998	COSN1192649	liver
chr16	89920199	89920408	ENSG00000258839	-0.131785	0.287694	chr16	89920277	89920278	COSN15625090	skin
chr16	89920199	89920408	ENSG00000258839	-0.131785	0.287694	chr16	89920377	89920378	COSN26664742	liver
chr16	89931699	89931808	ENSG00000258839	0.0139857	0.91565	chr16	89931708	89931709	COSN21469700	breast
chr16	89944009	89944048	ENSG00000258839	0.0469535	0.676169	chr16	89944034	89944035	COSN22850388	breast
chr16	89944009	89944048	ENSG00000258839	0.0469535	0.676169	chr16	89944012	89944013	COSN16171814	prostate
chr2	119420351	119420900	ENSG00000171227	0.197307	0.0354449	chr2	119420783	119420784	COSN27084404	oesophagus
chr2	119420351	119420900	ENSG00000171227	0.197307	0.0354449	chr2	119420635	119420636	COSN19184926	haematopoietic_and_lymphoid_tissue
chr2	119422151	119422300	ENSG00000171227	0.23205	0.0290619	chr2	119422263	119422264	COSN21019013	breast
chr2	119422151	119422300	ENSG00000171227	0.23205	0.0290619	chr2	119422264	119422265	COSN22347968	breast
chr2	119425501	119425750	ENSG00000171227	-0.132953	0.214012	chr2	119425568	119425569	COSN18888973	haematopoietic_and_lymphoid_tissue
chr2	119425501	119425750	ENSG00000171227	-0.132953	0.214012	chr2	119425563	119425564	COSN7331025	pancreas
chr2	119425501	119425750	ENSG00000171227	-0.132953	0.214012	chr2	119425674	119425675	COSN9075773	ovary
chr2	119427551	119427750	ENSG00000171227	-0.226152	0.0939183	chr2	119427645	119427646	COSN7331027	pancreas
chr2	119429451	119429650	ENSG00000171227	0.156352	0.435638	chr2	119429491	119429492	COSN9856861	kidney
chr2	119429651	119429900	ENSG00000171227	0.146216	0.67593	chr2	119429666	119429674	COSN25980315	oesophagus
chr2	119429901	119429950	ENSG00000171227	-0.00783394	0.976014	chr2	119429915	119429916	COSN26958130	lung
chr2	119431901	119432150	ENSG00000171227	-0.0654438	0.541747	chr2	119431952	119431953	COSN28006984	prostate
chr2	119444001	119444300	ENSG00000171227	0.100003	0.368803	chr2	119444117	119444118	COSN23739246	upper_aerodigestive_tract
chr2	119444001	119444300	ENSG00000171227	0.100003	0.368803	chr2	119444272	119444273	COSN17497651	skin
chr2	119444001	119444300	ENSG00000171227	0.100003	0.368803	chr2	119444266	119444268	COSN24327452	skin
chr2	119444001	119444300	ENSG00000171227	0.100003	0.368803	chr2	119444222	119444223	COSN8265869	pancreas
chr2	119444001	119444300	ENSG00000171227	0.100003	0.368803	chr2	119444125	119444126	COSN16974839	prostate
chr2	119444001	119444300	ENSG00000171227	0.100003	0.368803	chr2	119444290	119444291	COSN14666822	pancreas
chr2	119444001	119444300	ENSG00000171227	0.100003	0.368803	chr2	119444270	119444271	COSN6676393	liver
chr2	119451751	119452200	ENSG00000171227	-0.0614203	0.588809	chr2	119452143	119452144	COSN8607127	lung
chr2	119451751	119452200	ENSG00000171227	-0.0614203	0.588809	chr2	119452184	119452185	COSN26437040	large_intestine
chr2	119451751	119452200	ENSG00000171227	-0.0614203	0.588809	chr2	119452175	119452176	COSN9856869	kidney
chr2	119451751	119452200	ENSG00000171227	-0.0614203	0.588809	chr2	119452098	119452099	COSN26637904	liver
chr17	74748757	74749156	ENSG00000109065	0.0373452	0.773414	chr17	74748841	74748842	COSN18740689	large_intestine
chr17	74748757	74749156	ENSG00000109065	0.0373452	0.773414	chr17	74748841	74748842	COSN18740664	large_intestine
chr17	74750797	74750906	ENSG00000109065	0.117276	0.253616	chr17	74750900	74750901	COSN16547346	pancreas
chr17	74755897	74756546	ENSG00000109065	0.0529592	0.575151	chr17	74755956	74755958	COSN18759875	haematopoietic_and_lymphoid_tissue
chr17	74755897	74756546	ENSG00000109065	0.0529592	0.575151	chr17	74756532	74756533	COSN27017673	oesophagus
chr17	74755897	74756546	ENSG00000109065	0.0529592	0.575151	chr17	74756388	74756389	COSN15850567	pancreas
chr17	74755897	74756546	ENSG00000109065	0.0529592	0.575151	chr17	74756155	74756156	COSN4906176	prostate
chr17	74755897	74756546	ENSG00000109065	0.0529592	0.575151	chr17	74756388	74756389	COSN7455278	pancreas
chr17	74755897	74756546	ENSG00000109065	0.0529592	0.575151	chr17	74756530	74756531	COSN27013017	oesophagus
chr17	74759857	74760506	ENSG00000109065	0.130444	0.502174	chr17	74760070	74760071	COSN22377197	breast
chr17	74760507	74761106	ENSG00000109065	-0.0785208	0.621897	chr17	74761046	74761047	COSN19128650	haematopoietic_and_lymphoid_tissue
chr17	74760507	74761106	ENSG00000109065	-0.0785208	0.621897	chr17	74760789	74760790	COSN7051312	soft_tissue
chr17	74760507	74761106	ENSG00000109065	-0.0785208	0.621897	chr17	74760523	74760524	COSN26186320	prostate
chr17	74760507	74761106	ENSG00000109065	-0.0785208	0.621897	chr17	74760809	74760810	COSN1728831	liver
chr17	74771297	74771546	ENSG00000109065	0.122936	0.33034	chr17	74771390	74771391	COSN21566661	breast
chr17	74771297	74771546	ENSG00000109065	0.122936	0.33034	chr17	74771495	74771496	COSN6111918	liver
chr17	74771547	74771796	ENSG00000109065	0.07861	0.558452	chr17	74771567	74771568	COSN9673847	kidney
chr17	74771547	74771796	ENSG00000109065	0.07861	0.558452	chr17	74771707	74771708	COSN8246168	pancreas
chr17	74774547	74774696	ENSG00000109065	-0.163448	0.0686637	chr17	74774551	74774553	COSN18771191	haematopoietic_and_lymphoid_tissue
chr17	74774547	74774696	ENSG00000109065	-0.163448	0.0686637	chr17	74774558	74774559	COSN9322622	ovary
chr17	74783357	74783546	ENSG00000109065	0.193742	0.0554382	chr17	74783453	74783454	COSN25222065	haematopoietic_and_lymphoid_tissue
chr17	74783357	74783546	ENSG00000109065	0.193742	0.0554382	chr17	74783491	74783492	COSN1201123	liver
chr17	74783357	74783546	ENSG00000109065	0.193742	0.0554382	chr17	74783407	74783408	COSN26141799	prostate
chr17	74784747	74785146	ENSG00000109065	0.167479	0.140564	chr17	74784814	74784815	COSN15704109	liver
chr17	74784747	74785146	ENSG00000109065	0.167479	0.140564	chr17	74784966	74784967	COSN17350565	oesophagus
chr17	74787357	74787546	ENSG00000109065	0.173638	0.0924106	chr17	74787361	74787362	COSN16067511	pancreas
chr17	74787357	74787546	ENSG00000109065	0.173638	0.0924106	chr17	74787394	74787395	COSN17454371	skin
chr17	74789097	74789546	ENSG00000109065	0.0539248	0.566413	chr17	74789160	74789161	COSN23404359	prostate
chr17	74794447	74794556	ENSG00000109065	0.135192	0.227179	chr17	74794449	74794450	COSN15784509	liver
chr20	2791302	2791651	ENSG00000198326	0.0667383	0.622416	chr20	2791560	2791561	COSN20886127	breast
chr20	2791302	2791651	ENSG00000198326	0.0667383	0.622416	chr20	2791499	2791500	COSN16815994	pancreas
chr20	2791302	2791651	ENSG00000198326	0.0667383	0.622416	chr20	2791561	2791562	COSN16493782	liver
chr20	2791302	2791651	ENSG00000198326	0.0667383	0.622416	chr20	2791499	2791500	COSN7998175	pancreas
chr20	2803352	2803501	ENSG00000198326	-0.0663701	0.772783	chr20	2803479	2803480	COSN27117364	oesophagus
chr20	2809002	2809301	ENSG00000198326	0.208584	0.162203	chr20	2809160	2809161	COSN7088575	pancreas
chr20	2810602	2811001	ENSG00000198326	0.260733	0.0771745	chr20	2810752	2810753	COSN7088578	pancreas
chr20	2810602	2811001	ENSG00000198326	0.260733	0.0771745	chr20	2810695	2810696	COSN16432944	liver
chr20	2810602	2811001	ENSG00000198326	0.260733	0.0771745	chr20	2810896	2810897	COSN7998176	pancreas
chr20	2817702	2817901	ENSG00000198326	-0.213955	0.0931981	chr20	2817764	2817765	COSN7088581	pancreas
chr20	2830752	2831151	ENSG00000198326	0.11075	0.435857	chr20	2831067	2831068	COSN22266831	breast
chr20	2830752	2831151	ENSG00000198326	0.11075	0.435857	chr20	2831060	2831061	COSN4780008	haematopoietic_and_lymphoid_tissue
chr20	2830752	2831151	ENSG00000198326	0.11075	0.435857	chr20	2830909	2830910	COSN26712472	breast
chr20	2833902	2834051	ENSG00000198326	0.174533	0.487377	chr20	2833929	2833930	COSN24736536	stomach
chr13	102716369	102716948	ENSG00000175820	-0.22887	0.0239758	chr13	102716560	102716561	COSN22430365	breast
chr13	102716369	102716948	ENSG00000175820	-0.22887	0.0239758	chr13	102716633	102716634	COSN23527816	oesophagus
chr13	102716369	102716948	ENSG00000175820	-0.22887	0.0239758	chr13	102716945	102716946	COSN24579527	stomach
chr13	102716369	102716948	ENSG00000175820	-0.22887	0.0239758	chr13	102716656	102716657	COSN5873790	liver
chr13	102716369	102716948	ENSG00000175820	-0.22887	0.0239758	chr13	102716548	102716549	COSN9740887	kidney
chr13	102723599	102723948	ENSG00000175820	0.162464	0.160178	chr13	102723834	102723835	COSN15827465	liver
chr13	102726369	102726548	ENSG00000175820	0.0667597	0.622572	chr13	102726493	102726494	COSN7390565	pancreas
chr13	102726369	102726548	ENSG00000175820	0.0667597	0.622572	chr13	102726475	102726476	COSN25325498	haematopoietic_and_lymphoid_tissue
chr13	102736749	102737198	ENSG00000175820	0.085002	0.54281	chr13	102737125	102737126	COSN1080860	endometrium
chr13	102736749	102737198	ENSG00000175820	0.085002	0.54281	chr13	102736944	102736945	COSN20273050	large_intestine
chr13	102736749	102737198	ENSG00000175820	0.085002	0.54281	chr13	102736870	102736871	COSN1597186	liver
chr13	102736749	102737198	ENSG00000175820	0.085002	0.54281	chr13	102736938	102736939	COSN15627489	skin
chr13	102736749	102737198	ENSG00000175820	0.085002	0.54281	chr13	102736919	102736920	COSN20118699	skin
chr13	102736749	102737198	ENSG00000175820	0.085002	0.54281	chr13	102737138	102737139	COSN1080859	endometrium
chr13	102736749	102737198	ENSG00000175820	0.085002	0.54281	chr13	102737018	102737019	COSN1080861	endometrium
chr13	102736749	102737198	ENSG00000175820	0.085002	0.54281	chr13	102737126	102737127	COSN5188958	oesophagus
chr13	102736749	102737198	ENSG00000175820	0.085002	0.54281	chr13	102737049	102737050	COSN26963510	lung
chr13	102736749	102737198	ENSG00000175820	0.085002	0.54281	chr13	102737149	102737150	COSN24313230	skin
chr13	102736749	102737198	ENSG00000175820	0.085002	0.54281	chr13	102737126	102737127	COSN23655563	oesophagus
chr13	102736749	102737198	ENSG00000175820	0.085002	0.54281	chr13	102737188	102737189	COSN26964045	breast
chr13	102736749	102737198	ENSG00000175820	0.085002	0.54281	chr13	102736870	102736871	COSN5333048	liver
chr13	102736749	102737198	ENSG00000175820	0.085002	0.54281	chr13	102736928	102736929	COSN8587048	lung
chr13	102736749	102737198	ENSG00000175820	0.085002	0.54281	chr13	102736919	102736920	COSN20118698	skin
chr13	102736749	102737198	ENSG00000175820	0.085002	0.54281	chr13	102736848	102736849	COSN20273049	large_intestine
chr13	102736749	102737198	ENSG00000175820	0.085002	0.54281	chr13	102736965	102736966	COSN164546	stomach
chr13	102736749	102737198	ENSG00000175820	0.085002	0.54281	chr13	102736919	102736920	COSN20118700	skin
chr13	102736749	102737198	ENSG00000175820	0.085002	0.54281	chr13	102737062	102737063	COSN23012404	large_intestine
chr13	102736749	102737198	ENSG00000175820	0.085002	0.54281	chr13	102737045	102737046	COSN19735270	large_intestine
chr13	102768549	102769048	ENSG00000175820	0.0812942	0.462679	chr13	102768907	102768908	COSN5333050	liver
chr13	102768549	102769048	ENSG00000175820	0.0812942	0.462679	chr13	102768609	102768610	COSN21152502	breast
chr13	102774369	102774748	ENSG00000175820	0.0754573	0.631482	chr13	102774436	102774437	COSN8772049	ovary
chr13	102774369	102774748	ENSG00000175820	0.0754573	0.631482	chr13	102774717	102774718	COSN1154794	liver
chr13	102775599	102775698	ENSG00000175820	0.0765321	0.482275	chr13	102775686	102775687	COSN17847043	oesophagus
chr13	102777649	102778058	ENSG00000175820	0.0509164	0.680263	chr13	102777921	102777923	COSN22797859	breast
chr13	102777649	102778058	ENSG00000175820	0.0509164	0.680263	chr13	102777921	102777923	COSN26286696	prostate
chr16	83938052	83938101	ENSG00000140961	0.249914	0.0546765	chr16	83938078	83938079	COSN8239019	pancreas
chr16	83940402	83940651	ENSG00000140961	0.166521	0.331374	chr16	83940511	83940512	COSN21717009	breast
chr16	83945282	83945451	ENSG00000140961	-0.0523147	0.731973	chr16	83945308	83945309	COSN23313893	haematopoietic_and_lymphoid_tissue
chr16	83945282	83945451	ENSG00000140961	-0.0523147	0.731973	chr16	83945383	83945384	COSN8239021	pancreas
chr16	83945282	83945451	ENSG00000140961	-0.0523147	0.731973	chr16	83945392	83945393	COSN20993320	breast
chr16	83945652	83945701	ENSG00000140961	-0.347921	0.0251581	chr16	83945674	83945675	COSN25579484	haematopoietic_and_lymphoid_tissue
chr16	83950152	83950351	ENSG00000140961	0.119257	0.338662	chr16	83950344	83950345	COSN18013222	skin
chr16	83952552	83952701	ENSG00000140961	0.158656	0.355119	chr16	83952643	83952644	COSN15359951	prostate
chr16	83954852	83955051	ENSG00000140961	0.104092	0.516634	chr16	83954892	83954893	COSN6097034	liver
chr16	83961902	83962151	ENSG00000140961	-0.135971	0.312077	chr16	83961987	83961988	COSN5837691	liver
chr16	83961902	83962151	ENSG00000140961	-0.135971	0.312077	chr16	83961997	83961998	COSN8239024	pancreas
chr16	83963402	83963851	ENSG00000140961	-0.197734	0.241734	chr16	83963777	83963778	COSN23296466	haematopoietic_and_lymphoid_tissue
chr16	83963402	83963851	ENSG00000140961	-0.197734	0.241734	chr16	83963537	83963538	COSN25512974	haematopoietic_and_lymphoid_tissue
chr16	83963402	83963851	ENSG00000140961	-0.197734	0.241734	chr16	83963705	83963706	COSN25897702	prostate
chr16	83964952	83965101	ENSG00000140961	0.0537238	0.712142	chr16	83965041	83965042	COSN19660280	oesophagus
chr16	83967852	83968001	ENSG00000140961	0.0470022	0.771457	chr16	83967987	83967988	COSN23885676	upper_aerodigestive_tract
chr16	83985902	83986001	ENSG00000140961	-0.143557	0.250616	chr16	83985976	83985977	COSN22481785	breast
chr19	7895696	7896455	ENSG00000104976	-0.00113706	0.993972	chr19	7896246	7896247	COSN8262986	pancreas
chr19	7895696	7896455	ENSG00000104976	-0.00113706	0.993972	chr19	7896391	7896392	COSN22991132	pancreas
chr19	7903316	7903495	ENSG00000104976	0.500986	0.0445271	chr19	7903481	7903482	COSN24035875	breast
chr19	7903316	7903495	ENSG00000104976	0.500986	0.0445271	chr19	7903404	7903405	COSN23990337	breast
chr19	7904296	7904455	ENSG00000104976	-0.466888	0.00491924	chr19	7904438	7904439	COSN22470579	breast
chr19	7904456	7904555	ENSG00000104976	-0.107378	0.571505	chr19	7904484	7904485	COSN8606754	lung
chr19	7904456	7904555	ENSG00000104976	-0.107378	0.571505	chr19	7904456	7904457	COSN26548221	liver
chr19	7904556	7904845	ENSG00000104976	-0.350761	0.0510924	chr19	7904615	7904616	COSN20067593	prostate
chr19	7904556	7904845	ENSG00000104976	-0.350761	0.0510924	chr19	7904840	7904841	COSN16176212	prostate
chr19	7904556	7904845	ENSG00000104976	-0.350761	0.0510924	chr19	7904764	7904765	COSN19258058	haematopoietic_and_lymphoid_tissue
chr19	7915316	7915545	ENSG00000104976	-0.297699	0.0493967	chr19	7915483	7915484	COSN22499657	breast
chr19	7915546	7916095	ENSG00000104976	-0.320666	0.0767031	chr19	7916056	7916057	COSN6148531	liver
chr19	7915546	7916095	ENSG00000104976	-0.320666	0.0767031	chr19	7915626	7915627	COSN19434337	prostate
chr19	7924506	7924745	ENSG00000104976	-0.0270735	0.882528	chr19	7924707	7924708	COSN26088282	oesophagus
chr19	7924506	7924745	ENSG00000104976	-0.0270735	0.882528	chr19	7924609	7924610	COSN25752082	prostate
chr19	7924506	7924745	ENSG00000104976	-0.0270735	0.882528	chr19	7924538	7924539	COSN1219888	liver
chr19	7924506	7924745	ENSG00000104976	-0.0270735	0.882528	chr19	7924698	7924699	COSN25104862	haematopoietic_and_lymphoid_tissue
chr19	7924506	7924745	ENSG00000104976	-0.0270735	0.882528	chr19	7924538	7924539	COSN1219889	liver
chr19	7924506	7924745	ENSG00000104976	-0.0270735	0.882528	chr19	7924538	7924539	COSN1219890	liver
chr19	7930306	7931195	ENSG00000104976	-0.180424	0.267068	chr19	7931020	7931021	COSN20054207	biliary_tract
chr19	7930306	7931195	ENSG00000104976	-0.180424	0.267068	chr19	7930934	7930935	COSN8977727	ovary
chr19	7930306	7931195	ENSG00000104976	-0.180424	0.267068	chr19	7931070	7931071	COSN15666054	stomach
chr19	7930306	7931195	ENSG00000104976	-0.180424	0.267068	chr19	7930777	7930778	COSN1219897	liver
chr19	7930306	7931195	ENSG00000104976	-0.180424	0.267068	chr19	7931103	7931104	COSN27387451	biliary_tract
chr19	7930306	7931195	ENSG00000104976	-0.180424	0.267068	chr19	7931122	7931123	COSN26569914	liver
chr19	7930306	7931195	ENSG00000104976	-0.180424	0.267068	chr19	7931103	7931104	COSN27432427	biliary_tract
chr19	7930306	7931195	ENSG00000104976	-0.180424	0.267068	chr19	7931103	7931104	COSN27505245	biliary_tract
chr19	7934006	7935315	ENSG00000104976	0.235304	0.2235	chr19	7934293	7934294	COSN24397447	large_intestine
chr19	7934006	7935315	ENSG00000104976	0.235304	0.2235	chr19	7934822	7934823	COSN27806454	endometrium
chr19	7934006	7935315	ENSG00000104976	0.235304	0.2235	chr19	7935188	7935189	COSN8992748	thyroid
chr19	7934006	7935315	ENSG00000104976	0.235304	0.2235	chr19	7934436	7934437	COSN16947688	oesophagus
chr19	7934006	7935315	ENSG00000104976	0.235304	0.2235	chr19	7934722	7934723	COSN17455841	skin
chr19	7934006	7935315	ENSG00000104976	0.235304	0.2235	chr19	7934947	7934949	COSN2532564	NS
chr19	7934006	7935315	ENSG00000104976	0.235304	0.2235	chr19	7934294	7934295	COSN27304468	biliary_tract
chr19	7934006	7935315	ENSG00000104976	0.235304	0.2235	chr19	7935167	7935168	COSN26575722	liver
chr19	7934006	7935315	ENSG00000104976	0.235304	0.2235	chr19	7935191	7935192	COSN8992749	thyroid
chr19	7934006	7935315	ENSG00000104976	0.235304	0.2235	chr19	7934452	7934478	COSN27533525	biliary_tract
chr19	7934006	7935315	ENSG00000104976	0.235304	0.2235	chr19	7935166	7935167	COSN8992745	thyroid
chr19	7934006	7935315	ENSG00000104976	0.235304	0.2235	chr19	7935167	7935168	COSN8992746	thyroid
chr19	7934006	7935315	ENSG00000104976	0.235304	0.2235	chr19	7934046	7934047	COSN18447549	large_intestine
chr19	7934006	7935315	ENSG00000104976	0.235304	0.2235	chr19	7935167	7935168	COSN8992747	thyroid
chr19	7934006	7935315	ENSG00000104976	0.235304	0.2235	chr19	7935048	7935049	COSN18716610	large_intestine
chr19	7934006	7935315	ENSG00000104976	0.235304	0.2235	chr19	7934740	7934741	COSN26169871	prostate
chr19	7934006	7935315	ENSG00000104976	0.235304	0.2235	chr19	7934945	7934946	COSN18159433	large_intestine
chr19	7934006	7935315	ENSG00000104976	0.235304	0.2235	chr19	7935160	7935161	COSN8992743	thyroid
chr19	7934006	7935315	ENSG00000104976	0.235304	0.2235	chr19	7935160	7935161	COSN8992744	thyroid
chr19	7934006	7935315	ENSG00000104976	0.235304	0.2235	chr19	7934508	7934509	COSN25208935	haematopoietic_and_lymphoid_tissue
chr19	7934006	7935315	ENSG00000104976	0.235304	0.2235	chr19	7934319	7934320	COSN25351217	haematopoietic_and_lymphoid_tissue
chr19	7934006	7935315	ENSG00000104976	0.235304	0.2235	chr19	7934487	7934489	COSN27304995	biliary_tract
chr19	7936796	7937315	ENSG00000104976	-0.0449469	0.726898	chr19	7937169	7937170	COSN25711786	prostate
chr19	7936796	7937315	ENSG00000104976	-0.0449469	0.726898	chr19	7936826	7936827	COSN27086242	oesophagus
chr19	7941606	7942905	ENSG00000104976	-0.0485994	0.763002	chr19	7942270	7942271	COSN4907530	prostate
chr19	7941606	7942905	ENSG00000104976	-0.0485994	0.763002	chr19	7942810	7942811	COSN16614116	pancreas
chr19	7941606	7942905	ENSG00000104976	-0.0485994	0.763002	chr19	7941916	7941917	COSN16477234	liver
chr19	7941606	7942905	ENSG00000104976	-0.0485994	0.763002	chr19	7942440	7942441	COSN27396096	biliary_tract
chr19	7941606	7942905	ENSG00000104976	-0.0485994	0.763002	chr19	7942440	7942441	COSN27229239	biliary_tract
chr19	7941606	7942905	ENSG00000104976	-0.0485994	0.763002	chr19	7942662	7942664	COSN27233239	biliary_tract
chr19	7941606	7942905	ENSG00000104976	-0.0485994	0.763002	chr19	7941796	7941797	COSN1773321	liver
chr19	7941606	7942905	ENSG00000104976	-0.0485994	0.763002	chr19	7942135	7942136	COSN18440707	large_intestine
chr19	7941606	7942905	ENSG00000104976	-0.0485994	0.763002	chr19	7942132	7942133	COSN1773322	liver
chr19	7943096	7943315	ENSG00000104976	-0.180663	0.279041	chr19	7943135	7943136	COSN18305222	large_intestine
chr19	7945316	7945545	ENSG00000104976	0.0636384	0.669959	chr19	7945360	7945361	COSN4968572	oesophagus
chr19	7945316	7945545	ENSG00000104976	0.0636384	0.669959	chr19	7945431	7945432	COSN20683992	breast
chr3	46684333	46685102	ENSG00000181585	-0.427192	0.00155602	chr3	46684848	46684849	COSN9003633	pancreas
chr3	46690143	46690332	ENSG00000181585	0.165665	0.142443	chr3	46690323	46690324	COSN1277623	liver
chr3	46690333	46690952	ENSG00000181585	0.0180642	0.892957	chr3	46690915	46690916	COSN16710613	pancreas
chr3	46690333	46690952	ENSG00000181585	0.0180642	0.892957	chr3	46690915	46690916	COSN22966352	pancreas
chr3	46690333	46690952	ENSG00000181585	0.0180642	0.892957	chr3	46690501	46690502	COSN7699328	pancreas
chr3	46694153	46694332	ENSG00000181585	-0.00709563	0.956579	chr3	46694155	46694156	COSN14935228	liver
chr3	46694153	46694332	ENSG00000181585	-0.00709563	0.956579	chr3	46694166	46694167	COSN22348754	breast
chr3	46694333	46694552	ENSG00000181585	0.0910458	0.461668	chr3	46694510	46694511	COSN15909736	pancreas
chr3	46694553	46694952	ENSG00000181585	0.0496762	0.718023	chr3	46694793	46694794	COSN6769041	liver
chr3	46694953	46695302	ENSG00000181585	0.159168	0.2056	chr3	46694982	46694983	COSN16100887	pancreas
chr3	46694953	46695302	ENSG00000181585	0.159168	0.2056	chr3	46695110	46695111	COSN16611801	pancreas
chr3	46712853	46714152	ENSG00000181585	0.168849	0.143125	chr3	46713188	46713189	COSN18170773	large_intestine
chr3	46712853	46714152	ENSG00000181585	0.168849	0.143125	chr3	46713278	46713279	COSN24768795	stomach
chr3	46712853	46714152	ENSG00000181585	0.168849	0.143125	chr3	46713093	46713094	COSN18125366	large_intestine
chr3	46712853	46714152	ENSG00000181585	0.168849	0.143125	chr3	46714034	46714035	COSN5148942	breast
chr3	46712853	46714152	ENSG00000181585	0.168849	0.143125	chr3	46714034	46714035	COSN22141669	breast
chr3	46712853	46714152	ENSG00000181585	0.168849	0.143125	chr3	46713318	46713319	COSN25753507	prostate
chr3	46712853	46714152	ENSG00000181585	0.168849	0.143125	chr3	46713806	46713807	COSN15982999	pancreas
chr3	46721203	46722332	ENSG00000181585	0.281515	0.0109896	chr3	46722231	46722232	COSN24147356	breast
chr3	46721203	46722332	ENSG00000181585	0.281515	0.0109896	chr3	46721501	46721502	COSN22378950	breast
chr3	46721203	46722332	ENSG00000181585	0.281515	0.0109896	chr3	46721300	46721301	COSN16254338	prostate
chr3	46721203	46722332	ENSG00000181585	0.281515	0.0109896	chr3	46721576	46721577	COSN26185501	prostate
chr3	46721203	46722332	ENSG00000181585	0.281515	0.0109896	chr3	46722076	46722077	COSN9721115	kidney
chr3	46721203	46722332	ENSG00000181585	0.281515	0.0109896	chr3	46722330	46722331	COSN7762574	pancreas
chr3	46721203	46722332	ENSG00000181585	0.281515	0.0109896	chr3	46721800	46721801	COSN7762573	pancreas
chr3	46724903	46725092	ENSG00000181585	0.164469	0.0915301	chr3	46724909	46724910	COSN7699332	pancreas
chr3	46728333	46729502	ENSG00000181585	0.292122	0.0105354	chr3	46728565	46728566	COSN17402834	oesophagus
chr3	46728333	46729502	ENSG00000181585	0.292122	0.0105354	chr3	46728672	46728673	COSN9003636	pancreas
chr3	46728333	46729502	ENSG00000181585	0.292122	0.0105354	chr3	46728514	46728515	COSN44743	skin
chr3	46728333	46729502	ENSG00000181585	0.292122	0.0105354	chr3	46728813	46728814	COSN7699333	pancreas
chr3	46728333	46729502	ENSG00000181585	0.292122	0.0105354	chr3	46729236	46729237	COSN1277633	liver
chr3	46728333	46729502	ENSG00000181585	0.292122	0.0105354	chr3	46728337	46728338	COSN23783788	upper_aerodigestive_tract
chr20	3042302	3042621	ENSG00000125787	0.0841301	0.360839	chr20	3042419	3042420	COSN1869584	liver
chr20	3042302	3042621	ENSG00000125787	0.0841301	0.360839	chr20	3042419	3042420	COSN1869582	liver
chr20	3042302	3042621	ENSG00000125787	0.0841301	0.360839	chr20	3042419	3042420	COSN1869583	liver
chr20	3046952	3047201	ENSG00000125787	0.105549	0.332805	chr20	3047043	3047044	COSN1247451	liver
chr20	3047452	3047801	ENSG00000125787	0.430345	0.000137604	chr20	3047508	3047509	COSN16178396	prostate
chr20	3047452	3047801	ENSG00000125787	0.430345	0.000137604	chr20	3047614	3047615	COSN9125520	ovary
chr20	3047452	3047801	ENSG00000125787	0.430345	0.000137604	chr20	3047532	3047533	COSN7088990	pancreas
chr20	3053702	3053901	ENSG00000125787	0.133203	0.136494	chr20	3053796	3053797	COSN21474645	breast
chr20	3053702	3053901	ENSG00000125787	0.133203	0.136494	chr20	3053769	3053770	COSN9125541	ovary
chr20	3057702	3058101	ENSG00000125787	0.101333	0.238409	chr20	3057908	3057909	COSN16961175	prostate
chr3	120591309	120591648	ENSG00000065518	0.109743	0.350032	chr3	120591329	120591330	COSN25598155	haematopoietic_and_lymphoid_tissue
chr3	120592849	120593048	ENSG00000065518	0.0762348	0.512228	chr3	120592968	120592969	COSN15187502	oesophagus
chr3	120598349	120599048	ENSG00000065518	-0.0229153	0.855524	chr3	120599034	120599035	COSN27068839	oesophagus
chr3	120598349	120599048	ENSG00000065518	-0.0229153	0.855524	chr3	120598622	120598623	COSN14870935	liver
chr3	120598349	120599048	ENSG00000065518	-0.0229153	0.855524	chr3	120598733	120598734	COSN26137769	prostate
chr3	120598349	120599048	ENSG00000065518	-0.0229153	0.855524	chr3	120598380	120598381	COSN9233750	ovary
chr3	120607899	120609308	ENSG00000065518	0.210014	0.103455	chr3	120608027	120608028	COSN7814485	pancreas
chr3	120607899	120609308	ENSG00000065518	0.210014	0.103455	chr3	120608958	120608959	COSN6747451	liver
chr3	120607899	120609308	ENSG00000065518	0.210014	0.103455	chr3	120608419	120608420	COSN21530251	breast
chr3	120607899	120609308	ENSG00000065518	0.210014	0.103455	chr3	120608559	120608560	COSN26710646	breast
chr3	120607899	120609308	ENSG00000065518	0.210014	0.103455	chr3	120608995	120608996	COSN19580670	prostate
chr3	120607899	120609308	ENSG00000065518	0.210014	0.103455	chr3	120608308	120608309	COSN6747450	liver
chr3	120607899	120609308	ENSG00000065518	0.210014	0.103455	chr3	120608374	120608375	COSN20595753	breast
chr3	120607899	120609308	ENSG00000065518	0.210014	0.103455	chr3	120608043	120608044	COSN6571199	central_nervous_system
chr3	120607899	120609308	ENSG00000065518	0.210014	0.103455	chr3	120608502	120608503	COSN9233752	ovary
chr3	120611599	120611748	ENSG00000065518	0.235227	0.0580882	chr3	120611714	120611715	COSN151523	lung
chr3	120611599	120611748	ENSG00000065518	0.235227	0.0580882	chr3	120611656	120611657	COSN24907265	liver
chr3	120613309	120613848	ENSG00000065518	0.0115208	0.917422	chr3	120613718	120613719	COSN16316721	liver
chr3	120613309	120613848	ENSG00000065518	0.0115208	0.917422	chr3	120613689	120613690	COSN24174794	breast
chr3	120613309	120613848	ENSG00000065518	0.0115208	0.917422	chr3	120613554	120613555	COSN19550280	prostate
chr3	120613309	120613848	ENSG00000065518	0.0115208	0.917422	chr3	120613660	120613661	COSN23201547	haematopoietic_and_lymphoid_tissue
chr3	120613309	120613848	ENSG00000065518	0.0115208	0.917422	chr3	120613433	120613434	COSN1910741	liver
chr3	120622999	120623148	ENSG00000065518	0.248384	0.0378385	chr3	120623140	120623141	COSN7814492	pancreas
chr3	120622999	120623148	ENSG00000065518	0.248384	0.0378385	chr3	120623043	120623044	COSN22128845	breast
chr3	120625149	120625308	ENSG00000065518	0.366164	0.0197743	chr3	120625155	120625156	COSN9001365	pancreas
chr19	40415844	40415953	ENSG00000167565	-0.114905	0.226696	chr19	40415948	40415949	COSN21183012	breast
chr19	40417844	40418153	ENSG00000167565	-0.049183	0.595901	chr19	40418019	40418020	COSN195673	breast
chr19	40417844	40418153	ENSG00000167565	-0.049183	0.595901	chr19	40418019	40418020	COSN22142412	breast
chr19	40417844	40418153	ENSG00000167565	-0.049183	0.595901	chr19	40418126	40418127	COSN5760600	liver
chr19	40426604	40426753	ENSG00000167565	-0.117397	0.283903	chr19	40426740	40426741	COSN18776704	haematopoietic_and_lymphoid_tissue
chr19	40429844	40431753	ENSG00000167565	-0.185802	0.0912392	chr19	40429912	40429913	COSN17548569	oesophagus
chr19	40429844	40431753	ENSG00000167565	-0.185802	0.0912392	chr19	40430177	40430178	COSN23357085	haematopoietic_and_lymphoid_tissue
chr19	40429844	40431753	ENSG00000167565	-0.185802	0.0912392	chr19	40431635	40431636	COSN18841004	haematopoietic_and_lymphoid_tissue
chr19	40429844	40431753	ENSG00000167565	-0.185802	0.0912392	chr19	40431450	40431451	COSN27077304	oesophagus
chr19	40429844	40431753	ENSG00000167565	-0.185802	0.0912392	chr19	40430435	40430436	COSN26412377	prostate
chr19	40429844	40431753	ENSG00000167565	-0.185802	0.0912392	chr19	40431153	40431154	COSN22623575	breast
chr19	40429844	40431753	ENSG00000167565	-0.185802	0.0912392	chr19	40430178	40430179	COSN25872668	prostate
chr19	40429844	40431753	ENSG00000167565	-0.185802	0.0912392	chr19	40431362	40431363	COSN6144320	liver
chr19	40429844	40431753	ENSG00000167565	-0.185802	0.0912392	chr19	40431059	40431060	COSN1215648	liver
chr19	40429844	40431753	ENSG00000167565	-0.185802	0.0912392	chr19	40430549	40430550	COSN19519210	prostate
chr19	40429844	40431753	ENSG00000167565	-0.185802	0.0912392	chr19	40431595	40431596	COSN8260503	pancreas
chr19	40429844	40431753	ENSG00000167565	-0.185802	0.0912392	chr19	40430156	40430157	COSN26073702	oesophagus
chr19	40434904	40435193	ENSG00000167565	-0.0198515	0.826107	chr19	40435192	40435194	COSN23311372	haematopoietic_and_lymphoid_tissue
chr19	40437294	40437503	ENSG00000167565	-0.164361	0.064622	chr19	40437419	40437421	COSN27437672	biliary_tract
chr19	40437294	40437503	ENSG00000167565	-0.164361	0.064622	chr19	40437350	40437351	COSN21838576	breast
chr19	40439844	40440703	ENSG00000167565	0.279399	0.00337383	chr19	40440255	40440256	COSN6144322	liver
chr19	40439844	40440703	ENSG00000167565	0.279399	0.00337383	chr19	40440197	40440198	COSN15454929	ovary
chr19	40439844	40440703	ENSG00000167565	0.279399	0.00337383	chr19	40440197	40440198	COSN9357518	ovary
chr19	40439844	40440703	ENSG00000167565	0.279399	0.00337383	chr19	40440206	40440207	COSN9357519	ovary
chr19	40439844	40440703	ENSG00000167565	0.279399	0.00337383	chr19	40439918	40439919	COSN20997716	breast
chr19	40439844	40440703	ENSG00000167565	0.279399	0.00337383	chr19	40440481	40440482	COSN25602108	haematopoietic_and_lymphoid_tissue
chr19	40441204	40441543	ENSG00000167565	-0.0717716	0.412234	chr19	40441467	40441471	COSN17153224	bone
chr19	40441204	40441543	ENSG00000167565	-0.0717716	0.412234	chr19	40441467	40441471	COSN20115807	central_nervous_system
chr19	40442894	40443003	ENSG00000167565	-0.225272	0.030805	chr19	40442922	40442923	COSN26265169	prostate
chr19	40442894	40443003	ENSG00000167565	-0.225272	0.030805	chr19	40442979	40442980	COSN17829102	oesophagus
chr19	40442894	40443003	ENSG00000167565	-0.225272	0.030805	chr19	40442979	40442980	COSN4967881	oesophagus
chr19	40443094	40443143	ENSG00000167565	-0.245743	0.0959829	chr19	40443110	40443111	COSN21852610	breast
chr19	40443094	40443143	ENSG00000167565	-0.245743	0.0959829	chr19	40443110	40443111	COSN24264853	breast
chr19	40443844	40444293	ENSG00000167565	-0.0455494	0.739092	chr19	40444126	40444127	COSN25743924	prostate
chr19	40443844	40444293	ENSG00000167565	-0.0455494	0.739092	chr19	40444139	40444140	COSN27391395	biliary_tract
chr19	40444904	40444953	ENSG00000167565	-0.258709	0.0612167	chr19	40444905	40444906	COSN8343889	prostate
chr19	40455844	40456593	ENSG00000167565	-0.131725	0.0982864	chr19	40456475	40456476	COSN27082482	oesophagus
chr19	40455844	40456593	ENSG00000167565	-0.131725	0.0982864	chr19	40456205	40456206	COSN19437237	prostate
chr19	40455844	40456593	ENSG00000167565	-0.131725	0.0982864	chr19	40456414	40456415	COSN7127021	pancreas
chr19	40455844	40456593	ENSG00000167565	-0.131725	0.0982864	chr19	40456008	40456009	COSN27826512	endometrium
chr19	40457844	40459843	ENSG00000167565	0.247408	0.0297373	chr19	40458313	40458314	COSN26537948	liver
chr19	40457844	40459843	ENSG00000167565	0.247408	0.0297373	chr19	40458642	40458643	COSN9357522	ovary
chr19	40457844	40459843	ENSG00000167565	0.247408	0.0297373	chr19	40458366	40458367	COSN20065948	biliary_tract
chr19	40457844	40459843	ENSG00000167565	0.247408	0.0297373	chr19	40458308	40458309	COSN20042741	biliary_tract
chr19	40457844	40459843	ENSG00000167565	0.247408	0.0297373	chr19	40458280	40458281	COSN24306907	prostate
chr19	40457844	40459843	ENSG00000167565	0.247408	0.0297373	chr19	40459364	40459365	COSN24733556	stomach
chr19	40457844	40459843	ENSG00000167565	0.247408	0.0297373	chr19	40458642	40458643	COSN15441886	ovary
chr19	40457844	40459843	ENSG00000167565	0.247408	0.0297373	chr19	40458365	40458366	COSN26633940	liver
chr19	40457844	40459843	ENSG00000167565	0.247408	0.0297373	chr19	40458643	40458644	COSN20072693	prostate
chr19	40457844	40459843	ENSG00000167565	0.247408	0.0297373	chr19	40458691	40458692	COSN28020150	prostate
chr19	40457844	40459843	ENSG00000167565	0.247408	0.0297373	chr19	40458366	40458367	COSN26967911	large_intestine
chr19	40457844	40459843	ENSG00000167565	0.247408	0.0297373	chr19	40458366	40458367	COSN26967912	large_intestine
chr19	40461394	40461693	ENSG00000167565	-0.0230673	0.79887	chr19	40461523	40461524	COSN23420958	prostate
chr19	40461394	40461693	ENSG00000167565	-0.0230673	0.79887	chr19	40461558	40461559	COSN25013868	liver
chr19	40461394	40461693	ENSG00000167565	-0.0230673	0.79887	chr19	40461537	40461538	COSN23362496	haematopoietic_and_lymphoid_tissue
chr19	40467844	40468053	ENSG00000167565	-0.0381537	0.685493	chr19	40467874	40467875	COSN4967883	oesophagus
chr2	189640385	189640954	ENSG00000138381	0.151428	0.268878	chr2	189640435	189640436	COSN21409374	breast
chr2	189640385	189640954	ENSG00000138381	0.151428	0.268878	chr2	189640435	189640436	COSN24216384	breast
chr2	189640385	189640954	ENSG00000138381	0.151428	0.268878	chr2	189640416	189640417	COSN20590122	breast
chr2	189647955	189648384	ENSG00000138381	0.126556	0.28191	chr2	189648185	189648186	COSN21323966	breast
chr2	189647955	189648384	ENSG00000138381	0.126556	0.28191	chr2	189648371	189648372	COSN22259637	breast
chr2	189650655	189651104	ENSG00000138381	-0.241876	0.0499513	chr2	189651092	189651093	COSN21499772	breast
chr2	189650655	189651104	ENSG00000138381	-0.241876	0.0499513	chr2	189651092	189651093	COSN5128278	breast
chr2	189650655	189651104	ENSG00000138381	-0.241876	0.0499513	chr2	189651025	189651026	COSN15267292	oesophagus
chr2	189650655	189651104	ENSG00000138381	-0.241876	0.0499513	chr2	189650810	189650811	COSN22366215	breast
chr2	189650655	189651104	ENSG00000138381	-0.241876	0.0499513	chr2	189651032	189651033	COSN6160118	liver
chr2	189663155	189663444	ENSG00000138381	-0.00435023	0.976726	chr2	189663239	189663240	COSN17450324	skin
chr2	189663155	189663444	ENSG00000138381	-0.00435023	0.976726	chr2	189663267	189663268	COSN24235743	breast
chr2	189663155	189663444	ENSG00000138381	-0.00435023	0.976726	chr2	189663166	189663167	COSN22518599	breast
chr2	189663155	189663444	ENSG00000138381	-0.00435023	0.976726	chr2	189663239	189663240	COSN23063090	haematopoietic_and_lymphoid_tissue
chr2	189663155	189663444	ENSG00000138381	-0.00435023	0.976726	chr2	189663252	189663253	COSN5492397	liver
chr2	189663155	189663444	ENSG00000138381	-0.00435023	0.976726	chr2	189663252	189663253	COSN24230833	breast
chr2	189675605	189675804	ENSG00000138381	0.174693	0.217327	chr2	189675790	189675791	COSN19063636	haematopoietic_and_lymphoid_tissue
chr2	189675605	189675804	ENSG00000138381	0.174693	0.217327	chr2	189675609	189675610	COSN6160124	liver
chr2	189679605	189679704	ENSG00000138381	-0.257137	0.0531176	chr2	189679702	189679703	COSN9299500	ovary
chr2	189680385	189680704	ENSG00000138381	0.0544027	0.712558	chr2	189680535	189680536	COSN27869738	prostate
chr2	189681055	189681254	ENSG00000138381	0.249635	0.055275	chr2	189681058	189681059	COSN6160125	liver
chr2	189690385	189690854	ENSG00000138381	0.0886374	0.428575	chr2	189690577	189690578	COSN8275945	pancreas
chr2	189690385	189690854	ENSG00000138381	0.0886374	0.428575	chr2	189690542	189690543	COSN8557037	haematopoietic_and_lymphoid_tissue
chr8	74959515	74959694	ENSG00000121005	0.365602	0.10495	chr8	74959582	74959583	COSN22751483	breast
chr8	74959515	74959694	ENSG00000121005	0.365602	0.10495	chr8	74959581	74959582	COSN6362906	liver
chr8	74960105	74960254	ENSG00000121005	0.00364395	0.96719	chr8	74960246	74960247	COSN22217354	breast
chr8	74960105	74960254	ENSG00000121005	0.00364395	0.96719	chr8	74960225	74960226	COSN18904649	haematopoietic_and_lymphoid_tissue
chr8	74960105	74960254	ENSG00000121005	0.00364395	0.96719	chr8	74960252	74960253	COSN22217000	breast
chr8	74960105	74960254	ENSG00000121005	0.00364395	0.96719	chr8	74960188	74960189	COSN7677112	pancreas
chr8	74961005	74961204	ENSG00000121005	-0.28853	0.0962997	chr8	74961149	74961150	COSN2289356	liver
chr8	74961005	74961204	ENSG00000121005	-0.28853	0.0962997	chr8	74961101	74961102	COSN16652411	pancreas
chr8	74961005	74961204	ENSG00000121005	-0.28853	0.0962997	chr8	74961005	74961006	COSN24588541	stomach
chr8	74961005	74961204	ENSG00000121005	-0.28853	0.0962997	chr8	74961105	74961106	COSN25279574	haematopoietic_and_lymphoid_tissue
chr8	74964795	74965004	ENSG00000121005	-0.000627231	0.994571	chr8	74964822	74964823	COSN21320904	breast
chr8	74969745	74970304	ENSG00000121005	-0.0529067	0.567375	chr8	74969813	74969814	COSN7677116	pancreas
chr8	74969745	74970304	ENSG00000121005	-0.0529067	0.567375	chr8	74969822	74969823	COSN6362911	liver
chr8	74969745	74970304	ENSG00000121005	-0.0529067	0.567375	chr8	74970222	74970223	COSN8100753	pancreas
chr8	74969745	74970304	ENSG00000121005	-0.0529067	0.567375	chr8	74970272	74970273	COSN8100754	pancreas
chr8	74969745	74970304	ENSG00000121005	-0.0529067	0.567375	chr8	74969813	74969814	COSN15902322	pancreas
chr8	74973515	74973644	ENSG00000121005	0.210597	0.0428838	chr8	74973594	74973595	COSN9269018	kidney
chr8	74973515	74973644	ENSG00000121005	0.210597	0.0428838	chr8	74973607	74973608	COSN9679352	ovary
chr8	74974005	74974044	ENSG00000121005	-0.0573785	0.52215	chr8	74974042	74974043	COSN8100760	pancreas
chr8	74981105	74981204	ENSG00000121005	0.141832	0.140996	chr8	74981129	74981130	COSN1368209	liver
chr8	74981205	74981404	ENSG00000121005	-0.0330559	0.758267	chr8	74981296	74981297	COSN8100773	pancreas
chr8	74981205	74981404	ENSG00000121005	-0.0330559	0.758267	chr8	74981374	74981375	COSN28070435	prostate
chr8	74981205	74981404	ENSG00000121005	-0.0330559	0.758267	chr8	74981374	74981375	COSN17030882	prostate
chr8	74981205	74981404	ENSG00000121005	-0.0330559	0.758267	chr8	74981374	74981375	COSN27928500	prostate
chr8	74981205	74981404	ENSG00000121005	-0.0330559	0.758267	chr8	74981374	74981375	COSN28075394	prostate
chr8	74981205	74981404	ENSG00000121005	-0.0330559	0.758267	chr8	74981365	74981366	COSN20791651	breast
chr8	74984005	74984104	ENSG00000121005	0.241003	0.240251	chr8	74984062	74984063	COSN9679360	ovary
chr8	74984105	74984204	ENSG00000121005	0.455319	0.0111815	chr8	74984152	74984153	COSN25557150	haematopoietic_and_lymphoid_tissue
chr8	74984455	74984654	ENSG00000121005	0.23426	0.53029	chr8	74984608	74984609	COSN8100778	pancreas
chr8	74984455	74984654	ENSG00000121005	0.23426	0.53029	chr8	74984523	74984524	COSN24450046	stomach
chr8	74984855	74985004	ENSG00000121005	0.00920916	0.961343	chr8	74984897	74984898	COSN15668291	haematopoietic_and_lymphoid_tissue
chr8	74984855	74985004	ENSG00000121005	0.00920916	0.961343	chr8	74984897	74984898	COSN24370099	haematopoietic_and_lymphoid_tissue
chr8	74984855	74985004	ENSG00000121005	0.00920916	0.961343	chr8	74984895	74984896	COSN24267781	breast
chr8	74985005	74985044	ENSG00000121005	-0.0315365	0.78704	chr8	74985032	74985033	COSN9679361	ovary
chr8	74985355	74985404	ENSG00000121005	-0.206802	0.220151	chr8	74985383	74985384	COSN7677119	pancreas
chr8	74985355	74985404	ENSG00000121005	-0.206802	0.220151	chr8	74985364	74985365	COSN9269020	kidney
chr8	74990945	74991344	ENSG00000121005	0.114712	0.241294	chr8	74991140	74991141	COSN15034194	oesophagus
chr8	74990945	74991344	ENSG00000121005	0.114712	0.241294	chr8	74990996	74990998	COSN27372226	biliary_tract
chr8	74990945	74991344	ENSG00000121005	0.114712	0.241294	chr8	74990958	74990959	COSN4882469	haematopoietic_and_lymphoid_tissue
chr8	74990945	74991344	ENSG00000121005	0.114712	0.241294	chr8	74990997	74990998	COSN18776402	haematopoietic_and_lymphoid_tissue
chr8	74990945	74991344	ENSG00000121005	0.114712	0.241294	chr8	74991140	74991141	COSN6362925	liver
chr8	74990945	74991344	ENSG00000121005	0.114712	0.241294	chr8	74991181	74991182	COSN24953730	liver
chr8	74991455	74991514	ENSG00000121005	0.199381	0.0254812	chr8	74991465	74991466	COSN23228074	haematopoietic_and_lymphoid_tissue
chr8	74992605	74992644	ENSG00000121005	0.165441	0.0854274	chr8	74992625	74992626	COSN27913251	prostate
chr8	74992745	74992954	ENSG00000121005	-0.0390292	0.625012	chr8	74992905	74992907	COSN27459437	biliary_tract
chr8	74992745	74992954	ENSG00000121005	-0.0390292	0.625012	chr8	74992910	74992911	COSN20540796	large_intestine
chr8	74992745	74992954	ENSG00000121005	-0.0390292	0.625012	chr8	74992905	74992907	COSN27582945	biliary_tract
chr8	74992745	74992954	ENSG00000121005	-0.0390292	0.625012	chr8	74992768	74992769	COSN8326236	oesophagus
chr8	74993045	74993304	ENSG00000121005	0.0319736	0.742831	chr8	74993235	74993236	COSN24635847	stomach
chr8	74993045	74993304	ENSG00000121005	0.0319736	0.742831	chr8	74993295	74993296	COSN6362930	liver
chr8	74993045	74993304	ENSG00000121005	0.0319736	0.742831	chr8	74993182	74993183	COSN22188654	breast
chr8	74996855	74996944	ENSG00000121005	0.00443555	0.964092	chr8	74996898	74996899	COSN22079966	breast
chr8	75004295	75004504	ENSG00000121005	-0.199397	0.213542	chr8	75004316	75004317	COSN4924118	prostate
chr8	75004295	75004504	ENSG00000121005	-0.199397	0.213542	chr8	75004316	75004317	COSN16255327	prostate
chr8	75004295	75004504	ENSG00000121005	-0.199397	0.213542	chr8	75004344	75004345	COSN9679372	ovary
chr8	75014745	75014794	ENSG00000121005	0.0264723	0.755218	chr8	75014756	75014757	COSN20067301	biliary_tract
chr8	75014745	75014794	ENSG00000121005	0.0264723	0.755218	chr8	75014756	75014757	COSN26664496	liver
chr8	75015455	75015514	ENSG00000121005	-0.459854	0.0935072	chr8	75015481	75015482	COSN26801819	prostate
chr8	75015455	75015514	ENSG00000121005	-0.459854	0.0935072	chr8	75015462	75015463	COSN24508379	stomach
chr8	75015545	75015704	ENSG00000121005	-0.046748	0.756022	chr8	75015618	75015619	COSN8326241	oesophagus
chr8	75031305	75031344	ENSG00000121005	0.0146562	0.921162	chr8	75031312	75031313	COSN8100793	pancreas
chr8	75036455	75036544	ENSG00000121005	-0.0262305	0.804226	chr8	75036493	75036494	COSN2289401	liver
chr8	75036455	75036544	ENSG00000121005	-0.0262305	0.804226	chr8	75036514	75036515	COSN21296094	breast
chr8	75053705	75053854	ENSG00000121005	0.280068	0.0428563	chr8	75053800	75053801	COSN20740969	breast
chr8	75053855	75053894	ENSG00000121005	-0.204829	0.0661516	chr8	75053885	75053886	COSN23027696	pancreas
chr5	65655498	65655597	ENSG00000197860	-0.0230797	0.793473	chr5	65655550	65655551	COSN16879547	pancreas
chr5	65656928	65657447	ENSG00000197860	-0.0239049	0.816602	chr5	65657008	65657009	COSN25729154	prostate
chr5	65656928	65657447	ENSG00000197860	-0.0239049	0.816602	chr5	65657001	65657002	COSN25811191	prostate
chr5	65659048	65660927	ENSG00000197860	-0.159813	0.263744	chr5	65659859	65659860	COSN23793847	upper_aerodigestive_tract
chr5	65659048	65660927	ENSG00000197860	-0.159813	0.263744	chr5	65660090	65660091	COSN8386038	haematopoietic_and_lymphoid_tissue
chr5	65659048	65660927	ENSG00000197860	-0.159813	0.263744	chr5	65660601	65660602	COSN8871099	haematopoietic_and_lymphoid_tissue
chr5	65659048	65660927	ENSG00000197860	-0.159813	0.263744	chr5	65659160	65659161	COSN16855900	pancreas
chr5	65659048	65660927	ENSG00000197860	-0.159813	0.263744	chr5	65659151	65659152	COSN23091772	haematopoietic_and_lymphoid_tissue
chr5	65659048	65660927	ENSG00000197860	-0.159813	0.263744	chr5	65660601	65660602	COSN17442014	skin
chr5	65659048	65660927	ENSG00000197860	-0.159813	0.263744	chr5	65660526	65660527	COSN17562605	oesophagus
chr5	65659048	65660927	ENSG00000197860	-0.159813	0.263744	chr5	65660601	65660602	COSN8871100	haematopoietic_and_lymphoid_tissue
chr5	65659048	65660927	ENSG00000197860	-0.159813	0.263744	chr5	65659967	65659968	COSN18897624	haematopoietic_and_lymphoid_tissue
chr5	65660928	65661757	ENSG00000197860	0.303209	0.00537272	chr5	65661054	65661055	COSN4851454	haematopoietic_and_lymphoid_tissue
chr5	65665848	65665947	ENSG00000197860	-0.0341933	0.749664	chr5	65665900	65665901	COSN9955552	kidney
chr5	65676198	65676347	ENSG00000197860	0.246619	0.404591	chr5	65676314	65676315	COSN21205185	breast
chr5	65676608	65676927	ENSG00000197860	0.0491701	0.724959	chr5	65676821	65676822	COSN20412194	large_intestine
chr5	65676608	65676927	ENSG00000197860	0.0491701	0.724959	chr5	65676808	65676809	COSN25291146	haematopoietic_and_lymphoid_tissue
chr5	65682498	65682927	ENSG00000197860	0.338291	0.0146407	chr5	65682786	65682787	COSN24569761	stomach
chr5	65683798	65684097	ENSG00000197860	0.0302801	0.813095	chr5	65683952	65683953	COSN24352427	skin
chr5	65692928	65693247	ENSG00000197860	-0.0140771	0.899688	chr5	65693101	65693102	COSN6925221	liver
chr5	65693248	65693447	ENSG00000197860	0.132897	0.221802	chr5	65693272	65693273	COSN24388090	large_intestine
chr5	65702498	65702747	ENSG00000197860	-0.0916638	0.404513	chr5	65702654	65702655	COSN21355806	breast
chr5	65704928	65705457	ENSG00000197860	-0.0938927	0.491969	chr5	65705456	65705457	COSN7053199	soft_tissue
chr5	65704928	65705457	ENSG00000197860	-0.0938927	0.491969	chr5	65705077	65705078	COSN24132678	breast
chr5	65704928	65705457	ENSG00000197860	-0.0938927	0.491969	chr5	65705077	65705078	COSN22195281	breast
chr5	65718258	65718457	ENSG00000197860	-0.0541278	0.661534	chr5	65718386	65718387	COSN22767057	breast
chr5	65744398	65744927	ENSG00000197860	-0.124138	0.318487	chr5	65744869	65744870	COSN22122501	breast
chr5	65744398	65744927	ENSG00000197860	-0.124138	0.318487	chr5	65744489	65744490	COSN2114936	liver
chr5	65744398	65744927	ENSG00000197860	-0.124138	0.318487	chr5	65744672	65744673	COSN22416191	breast
chr5	65744398	65744927	ENSG00000197860	-0.124138	0.318487	chr5	65744472	65744474	COSN18759111	haematopoietic_and_lymphoid_tissue
chr5	65744398	65744927	ENSG00000197860	-0.124138	0.318487	chr5	65744472	65744474	COSN27530603	biliary_tract
chr14	24607954	24608603	ENSG00000100453	0.070396	0.703089	chr14	24608209	24608210	COSN4892584	pancreas
chr14	24607954	24608603	ENSG00000100453	0.070396	0.703089	chr14	24608114	24608115	COSN20313596	pancreas
chr14	24607954	24608603	ENSG00000100453	0.070396	0.703089	chr14	24608143	24608144	COSN7432089	pancreas
chr14	24607954	24608603	ENSG00000100453	0.070396	0.703089	chr14	24608209	24608210	COSN15963563	pancreas
chr14	24614844	24614903	ENSG00000100453	0.16872	0.467944	chr14	24614873	24614874	COSN23032092	haematopoietic_and_lymphoid_tissue
chr14	24614904	24615303	ENSG00000100453	-0.158221	0.422949	chr14	24614911	24614912	COSN8825059	ovary
chr14	24614904	24615303	ENSG00000100453	-0.158221	0.422949	chr14	24615266	24615267	COSN22154007	breast
chr14	24615644	24615953	ENSG00000100453	-0.145745	0.418054	chr14	24615812	24615813	COSN14512395	pancreas
chr14	24615644	24615953	ENSG00000100453	-0.145745	0.418054	chr14	24615650	24615651	COSN25543267	haematopoietic_and_lymphoid_tissue
chr14	24615644	24615953	ENSG00000100453	-0.145745	0.418054	chr14	24615944	24615945	COSN16183669	prostate
chr14	24615954	24616843	ENSG00000100453	-0.0241669	0.896385	chr14	24616180	24616181	COSN21748328	breast
chr14	24615954	24616843	ENSG00000100453	-0.0241669	0.896385	chr14	24616046	24616047	COSN16653444	pancreas
chr14	24615954	24616843	ENSG00000100453	-0.0241669	0.896385	chr14	24616567	24616568	COSN16077421	pancreas
chr14	24618354	24618653	ENSG00000100453	-0.0699845	0.694494	chr14	24618370	24618371	COSN22516218	breast
chr14	24618354	24618653	ENSG00000100453	-0.0699845	0.694494	chr14	24618370	24618371	COSN24113797	breast
chr14	24618654	24618803	ENSG00000100453	0.279792	0.158567	chr14	24618729	24618730	COSN20992053	breast
chr14	24618654	24618803	ENSG00000100453	0.279792	0.158567	chr14	24618690	24618691	COSN14457634	pancreas
chr14	24618654	24618803	ENSG00000100453	0.279792	0.158567	chr14	24618707	24618708	COSN16111604	pancreas
chr14	24624054	24624153	ENSG00000100453	0.307763	0.0948078	chr14	24624129	24624130	COSN19456655	prostate
chr14	24628504	24628803	ENSG00000100453	0.023896	0.906145	chr14	24628537	24628538	COSN19408353	prostate
chr14	24633604	24633903	ENSG00000100453	0.239429	0.232095	chr14	24633883	24633884	COSN16787856	pancreas
chr14	24633604	24633903	ENSG00000100453	0.239429	0.232095	chr14	24633696	24633697	COSN6243318	liver
chr14	24633604	24633903	ENSG00000100453	0.239429	0.232095	chr14	24633774	24633775	COSN18074108	large_intestine
chr14	24641354	24641603	ENSG00000100453	-0.316865	0.0699549	chr14	24641509	24641510	COSN19131165	haematopoietic_and_lymphoid_tissue
chr14	24641354	24641603	ENSG00000100453	-0.316865	0.0699549	chr14	24641495	24641496	COSN24434698	stomach
chr14	24643704	24643853	ENSG00000100453	-0.176034	0.456205	chr14	24643831	24643832	COSN20845878	breast
chr14	24643704	24643853	ENSG00000100453	-0.176034	0.456205	chr14	24643735	24643736	COSN16837488	pancreas
chr14	24649404	24649503	ENSG00000100453	-0.0643758	0.691029	chr14	24649421	24649422	COSN6243320	liver
chr14	24655044	24655243	ENSG00000100453	0.215786	0.275019	chr14	24655220	24655221	COSN27988196	prostate
chr14	24655044	24655243	ENSG00000100453	0.215786	0.275019	chr14	24655058	24655059	COSN26000270	oesophagus
chr14	24655044	24655243	ENSG00000100453	0.215786	0.275019	chr14	24655208	24655209	COSN16105924	pancreas
chr14	24655044	24655243	ENSG00000100453	0.215786	0.275019	chr14	24655158	24655159	COSN5381641	liver
chr14	24655044	24655243	ENSG00000100453	0.215786	0.275019	chr14	24655220	24655221	COSN16224600	prostate
chr14	24655044	24655243	ENSG00000100453	0.215786	0.275019	chr14	24655207	24655208	COSN16109667	pancreas
chr14	24655044	24655243	ENSG00000100453	0.215786	0.275019	chr14	24655182	24655183	COSN22779116	breast
chr14	24655044	24655243	ENSG00000100453	0.215786	0.275019	chr14	24655220	24655221	COSN27926579	prostate
chr14	24657554	24657953	ENSG00000100453	0.263383	0.235996	chr14	24657623	24657624	COSN20781678	breast
chr14	24657554	24657953	ENSG00000100453	0.263383	0.235996	chr14	24657638	24657639	COSN21902210	breast
chr17	44882801	44883050	ENSG00000131095	0.0138917	0.949604	chr17	44882918	44882919	COSN20060407	biliary_tract
chr17	44884601	44884700	ENSG00000131095	0.23959	0.226275	chr17	44884651	44884652	COSN8837181	ovary
chr17	44885351	44885450	ENSG00000131095	-0.134466	0.517698	chr17	44885355	44885356	COSN14650301	pancreas
chr17	44885351	44885450	ENSG00000131095	-0.134466	0.517698	chr17	44885425	44885426	COSN19642281	haematopoietic_and_lymphoid_tissue
chr17	44885351	44885450	ENSG00000131095	-0.134466	0.517698	chr17	44885355	44885356	COSN8242886	pancreas
chr17	44885451	44885650	ENSG00000131095	-0.214195	0.390847	chr17	44885465	44885466	COSN5840242	liver
chr17	44885451	44885650	ENSG00000131095	-0.214195	0.390847	chr17	44885465	44885466	COSN1197338	liver
chr17	44891751	44892160	ENSG00000131095	0.162258	0.536526	chr17	44891906	44891907	COSN22965872	pancreas
chr17	44891751	44892160	ENSG00000131095	0.162258	0.536526	chr17	44892098	44892099	COSN15090459	oesophagus
chr17	44891751	44892160	ENSG00000131095	0.162258	0.536526	chr17	44891906	44891907	COSN16709313	pancreas
chr17	44909801	44909950	ENSG00000131095	0.0364213	0.797857	chr17	44909930	44909931	COSN25774373	prostate
chr17	44914451	44914650	ENSG00000131095	0.0320495	0.876176	chr17	44914578	44914579	COSN8242893	pancreas
chr17	44914951	44915050	ENSG00000131095	0.170926	0.323347	chr17	44914959	44914960	COSN5840248	liver
chr17	44914951	44915050	ENSG00000131095	0.170926	0.323347	chr17	44914959	44914960	COSN5840247	liver
chr17	44916101	44916150	ENSG00000131095	0.121096	0.7265	chr17	44916135	44916136	COSN25228581	haematopoietic_and_lymphoid_tissue
chr17	44918161	44918600	ENSG00000131095	0.465862	0.321622	chr17	44918445	44918446	COSN22496893	breast
chr17	44919301	44919500	ENSG00000131095	-0.549868	0.160291	chr17	44919324	44919325	COSN27609421	skin
chr17	44920601	44920850	ENSG00000131095	0.147115	0.48349	chr17	44920696	44920697	COSN1197347	liver
chr17	44920601	44920850	ENSG00000131095	0.147115	0.48349	chr17	44920820	44920821	COSN24541882	stomach
chr17	44923651	44923750	ENSG00000131095	-0.290924	0.202338	chr17	44923742	44923743	COSN16523193	pancreas
chr17	44928951	44929250	ENSG00000131095	0.127244	0.617827	chr17	44929104	44929105	COSN27284121	biliary_tract
chr17	44931001	44931100	ENSG00000131095	0.0237511	0.906895	chr17	44931033	44931034	COSN1720065	liver
chr17	44931951	44932100	ENSG00000131095	0.0653907	0.822073	chr17	44931990	44931991	COSN19702410	large_intestine
chr17	44931951	44932100	ENSG00000131095	0.0653907	0.822073	chr17	44931980	44931981	COSN24314414	skin
chr17	44934951	44935350	ENSG00000131095	0.145518	0.622676	chr17	44935193	44935194	COSN1197354	liver
chr17	44934951	44935350	ENSG00000131095	0.145518	0.622676	chr17	44935193	44935194	COSN1197355	liver
chr17	44934951	44935350	ENSG00000131095	0.145518	0.622676	chr17	44935097	44935098	COSN21404807	breast
chr17	44934951	44935350	ENSG00000131095	0.145518	0.622676	chr17	44935148	44935149	COSN1197353	liver
chr17	44934951	44935350	ENSG00000131095	0.145518	0.622676	chr17	44935148	44935149	COSN5840251	liver
chr17	44934951	44935350	ENSG00000131095	0.145518	0.622676	chr17	44935193	44935194	COSN5840252	liver
chr17	44934951	44935350	ENSG00000131095	0.145518	0.622676	chr17	44935070	44935071	COSN19725306	large_intestine
chr17	44934951	44935350	ENSG00000131095	0.145518	0.622676	chr17	44935194	44935195	COSN1197357	liver
chr17	44934951	44935350	ENSG00000131095	0.145518	0.622676	chr17	44934999	44935000	COSN26729513	breast
chr17	44934951	44935350	ENSG00000131095	0.145518	0.622676	chr17	44935193	44935194	COSN5840253	liver
chr17	44934951	44935350	ENSG00000131095	0.145518	0.622676	chr17	44935194	44935195	COSN5840254	liver
chr17	44934951	44935350	ENSG00000131095	0.145518	0.622676	chr17	44935194	44935195	COSN1197356	liver
chr17	44938161	44938250	ENSG00000131095	0.50922	0.0548081	chr17	44938173	44938174	COSN6548450	central_nervous_system
chr17	44941551	44941937	ENSG00000131095	-0.0105338	0.965586	chr17	44941605	44941606	COSN21894843	breast
chr17	44941551	44941937	ENSG00000131095	-0.0105338	0.965586	chr17	44941619	44941620	COSN16639205	pancreas
chr22	36985859	36985908	ENSG00000128311	-0.288682	0.14293	chr22	36985874	36985875	COSN1898652	liver
chr22	36988049	36988148	ENSG00000128311	0.204819	0.158981	chr22	36988080	36988081	COSN21689583	breast
chr22	36996749	36996798	ENSG00000128311	-0.0591437	0.721043	chr22	36996749	36996750	COSN9165531	ovary
chr22	36996749	36996798	ENSG00000128311	-0.0591437	0.721043	chr22	36996751	36996752	COSN27992707	prostate
chr22	37001649	37001798	ENSG00000128311	0.322409	0.188471	chr22	37001701	37001702	COSN15938011	pancreas
chr22	37005309	37005398	ENSG00000128311	-0.275177	0.0742981	chr22	37005370	37005371	COSN8018281	pancreas
chr22	37007699	37007858	ENSG00000128311	0.314363	0.152181	chr22	37007748	37007749	COSN26141263	prostate
chr22	37008499	37008698	ENSG00000128311	-0.1691	0.476508	chr22	37008521	37008522	COSN22385961	breast
chr22	37013449	37013698	ENSG00000128311	0.199809	0.181804	chr22	37013641	37013642	COSN5992239	liver
chr22	37020249	37020348	ENSG00000128311	0.435604	0.170271	chr22	37020329	37020330	COSN1898663	liver
chr22	37020249	37020348	ENSG00000128311	0.435604	0.170271	chr22	37020329	37020330	COSN1898664	liver
chr22	37037649	37037748	ENSG00000128311	-0.0243077	0.88242	chr22	37037702	37037703	COSN24833707	central_nervous_system
chr22	37037649	37037748	ENSG00000128311	-0.0243077	0.88242	chr22	37037733	37037734	COSN25856544	prostate
chr22	37037649	37037748	ENSG00000128311	-0.0243077	0.88242	chr22	37037719	37037720	COSN21954187	breast
chr10	14939749	14939898	ENSG00000197889	-0.0996393	0.226385	chr10	14939781	14939782	COSN17887560	oesophagus
chr10	14939749	14939898	ENSG00000197889	-0.0996393	0.226385	chr10	14939782	14939783	COSN20575367	breast
chr10	14941999	14942438	ENSG00000197889	0.014531	0.857131	chr10	14942418	14942419	COSN15546160	ovary
chr10	14941999	14942438	ENSG00000197889	0.014531	0.857131	chr10	14942418	14942419	COSN10063338	kidney
chr10	14941999	14942438	ENSG00000197889	0.014531	0.857131	chr10	14942354	14942355	COSN9028064	pancreas
chr10	14941999	14942438	ENSG00000197889	0.014531	0.857131	chr10	14942367	14942368	COSN1478763	liver
chr10	14941999	14942438	ENSG00000197889	0.014531	0.857131	chr10	14942418	14942419	COSN15403590	ovary
chr10	14942799	14942998	ENSG00000197889	0.0991876	0.334276	chr10	14942849	14942850	COSN6950286	pancreas
chr10	14952849	14952998	ENSG00000197889	0.0488426	0.556313	chr10	14952908	14952909	COSN6950288	pancreas
chr10	14958439	14958548	ENSG00000197889	0.0792312	0.316194	chr10	14958513	14958514	COSN21663891	breast
chr10	14961499	14962358	ENSG00000197889	0.162531	0.198152	chr10	14961795	14961796	COSN20370212	large_intestine
chr10	14961499	14962358	ENSG00000197889	0.162531	0.198152	chr10	14962007	14962008	COSN16098003	pancreas
chr10	14961499	14962358	ENSG00000197889	0.162531	0.198152	chr10	14961871	14961872	COSN17672214	oesophagus
chr10	14961499	14962358	ENSG00000197889	0.162531	0.198152	chr10	14961703	14961704	COSN15485786	ovary
chr10	14970439	14971098	ENSG00000197889	0.138747	0.0375774	chr10	14970540	14970541	COSN1115999	liver
chr10	14970439	14971098	ENSG00000197889	0.138747	0.0375774	chr10	14970655	14970656	COSN22910970	pancreas
chr10	14977949	14978048	ENSG00000197889	0.237462	0.0410893	chr10	14978008	14978009	COSN6950298	pancreas
chr10	14977949	14978048	ENSG00000197889	0.237462	0.0410893	chr10	14978030	14978032	COSN25978622	oesophagus
chr10	14981299	14981598	ENSG00000197889	-0.031839	0.619254	chr10	14981414	14981415	COSN15544317	ovary
chr10	14981299	14981598	ENSG00000197889	-0.031839	0.619254	chr10	14981457	14981458	COSN16791293	pancreas
chr10	14981299	14981598	ENSG00000197889	-0.031839	0.619254	chr10	14981537	14981538	COSN15525954	ovary
chr10	14981299	14981598	ENSG00000197889	-0.031839	0.619254	chr10	14981329	14981330	COSN15025475	oesophagus
chr10	14987299	14987398	ENSG00000197889	-0.177211	0.0127406	chr10	14987333	14987334	COSN26465678	liver
chr10	14987299	14987398	ENSG00000197889	-0.177211	0.0127406	chr10	14987359	14987360	COSN26547908	liver
chr10	14987299	14987398	ENSG00000197889	-0.177211	0.0127406	chr10	14987370	14987371	COSN26578448	liver
chr10	14987299	14987398	ENSG00000197889	-0.177211	0.0127406	chr10	14987370	14987371	COSN26666151	liver
chr10	14991999	14992198	ENSG00000197889	-0.0294428	0.744465	chr10	14992021	14992022	COSN20506076	large_intestine
chr10	14991999	14992198	ENSG00000197889	-0.0294428	0.744465	chr10	14992078	14992079	COSN19353165	liver
chr10	14991999	14992198	ENSG00000197889	-0.0294428	0.744465	chr10	14992078	14992079	COSN20512454	large_intestine
chr10	14993299	14993398	ENSG00000197889	0.000306861	0.996647	chr10	14993368	14993369	COSN15390910	ovary
chr10	14999549	14999698	ENSG00000197889	-0.0236501	0.786	chr10	14999609	14999610	COSN26648656	liver
chr10	14999549	14999698	ENSG00000197889	-0.0236501	0.786	chr10	14999607	14999608	COSN26632906	liver
chr10	14999549	14999698	ENSG00000197889	-0.0236501	0.786	chr10	14999649	14999650	COSN26572544	liver
chr10	14999549	14999698	ENSG00000197889	-0.0236501	0.786	chr10	14999612	14999613	COSN26633183	liver
chr10	14999549	14999698	ENSG00000197889	-0.0236501	0.786	chr10	14999687	14999688	COSN26666247	liver
chr10	14999549	14999698	ENSG00000197889	-0.0236501	0.786	chr10	14999696	14999697	COSN26676421	liver
chr10	14999549	14999698	ENSG00000197889	-0.0236501	0.786	chr10	14999609	14999610	COSN26568228	liver
chr10	14999549	14999698	ENSG00000197889	-0.0236501	0.786	chr10	14999558	14999559	COSN8639379	lung
chr10	14999549	14999698	ENSG00000197889	-0.0236501	0.786	chr10	14999696	14999697	COSN26507733	liver
chr10	14999549	14999698	ENSG00000197889	-0.0236501	0.786	chr10	14999636	14999637	COSN26644888	liver
chr10	14999849	14999898	ENSG00000197889	0.176137	0.0326644	chr10	14999862	14999863	COSN17938392	skin
chr10	14999849	14999898	ENSG00000197889	0.176137	0.0326644	chr10	14999862	14999863	COSN8862707	haematopoietic_and_lymphoid_tissue
chr10	15001549	15001998	ENSG00000197889	-0.228993	0.00252044	chr10	15001727	15001728	COSN22707638	breast
chr10	15001549	15001998	ENSG00000197889	-0.228993	0.00252044	chr10	15001644	15001645	COSN20412233	large_intestine
chr10	15001549	15001998	ENSG00000197889	-0.228993	0.00252044	chr10	15001644	15001645	COSN28049565	prostate
chr10	15001549	15001998	ENSG00000197889	-0.228993	0.00252044	chr10	15001753	15001754	COSN15519110	ovary
chr10	15001549	15001998	ENSG00000197889	-0.228993	0.00252044	chr10	15001644	15001645	COSN19712518	large_intestine
chr10	15001549	15001998	ENSG00000197889	-0.228993	0.00252044	chr10	15001644	15001645	COSN15612235	kidney
chr10	15002399	15002438	ENSG00000197889	-0.106837	0.163663	chr10	15002433	15002434	COSN1478777	liver
chr10	15002399	15002438	ENSG00000197889	-0.106837	0.163663	chr10	15002418	15002419	COSN1478776	liver
chr10	15007109	15007398	ENSG00000197889	0.0628635	0.311511	chr10	15007146	15007147	COSN20571578	breast
chr10	15007109	15007398	ENSG00000197889	0.0628635	0.311511	chr10	15007230	15007231	COSN21520931	breast
chr10	15007599	15007648	ENSG00000197889	-0.24713	0.00244272	chr10	15007629	15007630	COSN17113743	large_intestine
chr10	15010699	15010858	ENSG00000197889	0.279481	0.001094	chr10	15010717	15010718	COSN20365852	large_intestine
chr10	15010699	15010858	ENSG00000197889	0.279481	0.001094	chr10	15010773	15010774	COSN15525658	ovary
chr10	15010699	15010858	ENSG00000197889	0.279481	0.001094	chr10	15010828	15010829	COSN20411037	large_intestine
chr10	15010699	15010858	ENSG00000197889	0.279481	0.001094	chr10	15010767	15010768	COSN20407755	large_intestine
chr10	15012439	15012998	ENSG00000197889	0.177914	0.0388154	chr10	15012690	15012691	COSN23507381	oesophagus
chr10	15012439	15012998	ENSG00000197889	0.177914	0.0388154	chr10	15012769	15012770	COSN26350366	prostate
chr2	70918882	70919301	ENSG00000116039	0.157315	0.649249	chr2	70919095	70919127	COSN18768972	haematopoietic_and_lymphoid_tissue
chr2	70918882	70919301	ENSG00000116039	0.157315	0.649249	chr2	70919126	70919127	COSN19132057	haematopoietic_and_lymphoid_tissue
chr2	70918882	70919301	ENSG00000116039	0.157315	0.649249	chr2	70919267	70919268	COSN23182017	haematopoietic_and_lymphoid_tissue
chr2	70918882	70919301	ENSG00000116039	0.157315	0.649249	chr2	70919250	70919251	COSN1242048	liver
chr2	70918882	70919301	ENSG00000116039	0.157315	0.649249	chr2	70919285	70919286	COSN23183111	haematopoietic_and_lymphoid_tissue
chr2	70919602	70919751	ENSG00000116039	0.100302	0.649662	chr2	70919603	70919604	COSN23747085	upper_aerodigestive_tract
chr2	70921252	70921601	ENSG00000116039	0.0796875	0.790837	chr2	70921534	70921535	COSN5955539	liver
chr2	70921252	70921601	ENSG00000116039	0.0796875	0.790837	chr2	70921460	70921461	COSN16641603	pancreas
chr2	70921252	70921601	ENSG00000116039	0.0796875	0.790837	chr2	70921460	70921461	COSN28005709	prostate
chr2	70923552	70923651	ENSG00000116039	-0.124677	0.647896	chr2	70923633	70923634	COSN8561070	haematopoietic_and_lymphoid_tissue
chr2	70924002	70924101	ENSG00000116039	0.0679337	0.748292	chr2	70924064	70924065	COSN23500163	oesophagus
chr2	70926882	70927201	ENSG00000116039	0.483009	0.225142	chr2	70926988	70926989	COSN7081926	pancreas
chr2	70929802	70930601	ENSG00000116039	-0.154879	0.511642	chr2	70930488	70930489	COSN26682063	breast
chr2	70929802	70930601	ENSG00000116039	-0.154879	0.511642	chr2	70930321	70930322	COSN8561071	haematopoietic_and_lymphoid_tissue
chr2	70929802	70930601	ENSG00000116039	-0.154879	0.511642	chr2	70930060	70930061	COSN16410928	liver
chr2	70929802	70930601	ENSG00000116039	-0.154879	0.511642	chr2	70930053	70930054	COSN1853171	liver
chr2	70929802	70930601	ENSG00000116039	-0.154879	0.511642	chr2	70930532	70930533	COSN9385554	ovary
chr2	70931302	70932001	ENSG00000116039	-0.638044	0.113853	chr2	70931804	70931805	COSN1853172	liver
chr2	70931302	70932001	ENSG00000116039	-0.638044	0.113853	chr2	70931788	70931789	COSN9385556	ovary
chr2	70931302	70932001	ENSG00000116039	-0.638044	0.113853	chr2	70931929	70931930	COSN16765293	pancreas
chr2	70932002	70932501	ENSG00000116039	0.293455	0.208856	chr2	70932232	70932233	COSN24902143	liver
chr2	70932002	70932501	ENSG00000116039	0.293455	0.208856	chr2	70932233	70932234	COSN24903835	liver
chr2	70932002	70932501	ENSG00000116039	0.293455	0.208856	chr2	70932172	70932173	COSN5509666	liver
chr2	70932002	70932501	ENSG00000116039	0.293455	0.208856	chr2	70932359	70932360	COSN7081929	pancreas
chr2	70934882	70935851	ENSG00000116039	0.0451994	0.875301	chr2	70934992	70934993	COSN8561072	haematopoietic_and_lymphoid_tissue
chr2	70934882	70935851	ENSG00000116039	0.0451994	0.875301	chr2	70935796	70935797	COSN21936806	breast
chr2	70934882	70935851	ENSG00000116039	0.0451994	0.875301	chr2	70935406	70935407	COSN21240583	breast
chr2	70934882	70935851	ENSG00000116039	0.0451994	0.875301	chr2	70935508	70935509	COSN23054546	haematopoietic_and_lymphoid_tissue
chr2	70947902	70948351	ENSG00000116039	-0.14195	0.696217	chr2	70947972	70947973	COSN4806459	haematopoietic_and_lymphoid_tissue
chr2	70949102	70949801	ENSG00000116039	0.329339	0.436083	chr2	70949407	70949408	COSN21852962	breast
chr2	70949102	70949801	ENSG00000116039	0.329339	0.436083	chr2	70949329	70949330	COSN7081934	pancreas
chr2	70949102	70949801	ENSG00000116039	0.329339	0.436083	chr2	70949407	70949408	COSN24232117	breast
chr2	70949102	70949801	ENSG00000116039	0.329339	0.436083	chr2	70949674	70949675	COSN21294097	breast
chr2	70957002	70957401	ENSG00000116039	0.527229	0.16606	chr2	70957042	70957043	COSN2462021	kidney
chr2	70957502	70957651	ENSG00000116039	0.134035	0.537043	chr2	70957638	70957639	COSN15935858	pancreas
chr2	70957752	70957951	ENSG00000116039	-0.325809	0.334179	chr2	70957878	70957879	COSN5509668	liver
chr2	70958882	70959001	ENSG00000116039	0.370342	0.215902	chr2	70958975	70958976	COSN19691086	large_intestine
chr2	70960882	70961401	ENSG00000116039	-0.232103	0.44282	chr2	70961185	70961186	COSN19701634	large_intestine
chr2	70960882	70961401	ENSG00000116039	-0.232103	0.44282	chr2	70961134	70961135	COSN27668664	haematopoietic_and_lymphoid_tissue
chr2	70960882	70961401	ENSG00000116039	-0.232103	0.44282	chr2	70961080	70961081	COSN24308949	skin
chr2	70960882	70961401	ENSG00000116039	-0.232103	0.44282	chr2	70961083	70961084	COSN16004312	pancreas
chr2	70961402	70962001	ENSG00000116039	-0.0871652	0.785791	chr2	70961584	70961585	COSN24400484	large_intestine
chr2	70961402	70962001	ENSG00000116039	-0.0871652	0.785791	chr2	70961722	70961723	COSN19693790	large_intestine
chr2	70963852	70964501	ENSG00000116039	0.0755738	0.787519	chr2	70964157	70964158	COSN5509669	liver
chr2	70963852	70964501	ENSG00000116039	0.0755738	0.787519	chr2	70964283	70964284	COSN4994188	oesophagus
chr2	70963852	70964501	ENSG00000116039	0.0755738	0.787519	chr2	70964283	70964284	COSN4994187	oesophagus
chr2	70963852	70964501	ENSG00000116039	0.0755738	0.787519	chr2	70964212	70964213	COSN4806460	haematopoietic_and_lymphoid_tissue
chr2	70964502	70964801	ENSG00000116039	0.43145	0.170913	chr2	70964707	70964708	COSN26679610	liver
chr2	70964802	70964881	ENSG00000116039	-0.424063	0.158618	chr2	70964878	70964879	COSN26576297	liver
chr2	70965152	70965201	ENSG00000116039	0.305059	0.291093	chr2	70965189	70965190	COSN5270371	haematopoietic_and_lymphoid_tissue
chr2	70971352	70971701	ENSG00000116039	-0.0853741	0.773913	chr2	70971515	70971516	COSN27709895	haematopoietic_and_lymphoid_tissue
chr2	70980352	70980651	ENSG00000116039	0.74881	0.0463664	chr2	70980537	70980538	COSN14483172	pancreas
chr2	70980352	70980651	ENSG00000116039	0.74881	0.0463664	chr2	70980611	70980612	COSN4994190	oesophagus
chr2	70980352	70980651	ENSG00000116039	0.74881	0.0463664	chr2	70980537	70980538	COSN7081941	pancreas
chr2	70980352	70980651	ENSG00000116039	0.74881	0.0463664	chr2	70980559	70980560	COSN23937806	haematopoietic_and_lymphoid_tissue
chr2	70982882	70983001	ENSG00000116039	-0.289476	0.232064	chr2	70982909	70982910	COSN7081942	pancreas
chr2	70985452	70985551	ENSG00000116039	-0.543925	0.132685	chr2	70985491	70985493	COSN20096841	central_nervous_system
chr2	70985452	70985551	ENSG00000116039	-0.543925	0.132685	chr2	70985491	70985493	COSN20096840	central_nervous_system
chr2	70985452	70985551	ENSG00000116039	-0.543925	0.132685	chr2	70985491	70985493	COSN20096842	central_nervous_system
chr2	70988152	70988201	ENSG00000116039	-0.0941303	0.6401	chr2	70988199	70988200	COSN26585175	liver
chr2	70988882	70990406	ENSG00000116039	-0.560114	0.217752	chr2	70989568	70989569	COSN4994191	oesophagus
chr2	70988882	70990406	ENSG00000116039	-0.560114	0.217752	chr2	70989192	70989193	COSN19273545	haematopoietic_and_lymphoid_tissue
chr2	70988882	70990406	ENSG00000116039	-0.560114	0.217752	chr2	70989718	70989719	COSN24385414	large_intestine
chr2	70988882	70990406	ENSG00000116039	-0.560114	0.217752	chr2	70989724	70989725	COSN20587763	breast
chr2	70988882	70990406	ENSG00000116039	-0.560114	0.217752	chr2	70989986	70989987	COSN20213673	pancreas
chr2	70988882	70990406	ENSG00000116039	-0.560114	0.217752	chr2	70989231	70989232	COSN5509671	liver
chr2	70988882	70990406	ENSG00000116039	-0.560114	0.217752	chr2	70989279	70989280	COSN19273497	haematopoietic_and_lymphoid_tissue
chr2	70988882	70990406	ENSG00000116039	-0.560114	0.217752	chr2	70989568	70989569	COSN4994192	oesophagus
chr2	70988882	70990406	ENSG00000116039	-0.560114	0.217752	chr2	70989220	70989221	COSN21833317	breast
chr2	70988882	70990406	ENSG00000116039	-0.560114	0.217752	chr2	70989316	70989317	COSN25135034	haematopoietic_and_lymphoid_tissue
chr2	70988882	70990406	ENSG00000116039	-0.560114	0.217752	chr2	70989718	70989719	COSN24387619	large_intestine
chr2	70988882	70990406	ENSG00000116039	-0.560114	0.217752	chr2	70989677	70989678	COSN23702876	upper_aerodigestive_tract
chr13	49887706	49888905	ENSG00000123178	0.380937	0.00234626	chr13	49888513	49888514	COSN7403717	pancreas
chr13	49887706	49888905	ENSG00000123178	0.380937	0.00234626	chr13	49888776	49888777	COSN21004976	breast
chr13	49887706	49888905	ENSG00000123178	0.380937	0.00234626	chr13	49887874	49887875	COSN24047637	breast
chr13	49887706	49888905	ENSG00000123178	0.380937	0.00234626	chr13	49888045	49888046	COSN22957187	pancreas
chr13	49887706	49888905	ENSG00000123178	0.380937	0.00234626	chr13	49887999	49888000	COSN20737803	breast
chr13	49896856	49897705	ENSG00000123178	0.0273777	0.838967	chr13	49897170	49897171	COSN9464846	kidney
chr13	49896856	49897705	ENSG00000123178	0.0273777	0.838967	chr13	49897626	49897627	COSN9086073	pancreas
chr13	49896856	49897705	ENSG00000123178	0.0273777	0.838967	chr13	49897523	49897524	COSN27470792	biliary_tract
chr13	49896856	49897705	ENSG00000123178	0.0273777	0.838967	chr13	49897077	49897078	COSN8593956	ovary
chr13	49899246	49899705	ENSG00000123178	-0.101069	0.371306	chr13	49899385	49899386	COSN5339056	liver
chr13	49899246	49899705	ENSG00000123178	-0.101069	0.371306	chr13	49899260	49899261	COSN6626712	liver
chr13	49899246	49899705	ENSG00000123178	-0.101069	0.371306	chr13	49899508	49899509	COSN4619839	haematopoietic_and_lymphoid_tissue
chr13	49901056	49901705	ENSG00000123178	-0.0638373	0.590935	chr13	49901283	49901284	COSN23401935	prostate
chr13	49901056	49901705	ENSG00000123178	-0.0638373	0.590935	chr13	49901128	49901129	COSN8130418	pancreas
chr13	49901056	49901705	ENSG00000123178	-0.0638373	0.590935	chr13	49901129	49901130	COSN20734571	breast
chr13	49909706	49910755	ENSG00000123178	0.0381519	0.745863	chr13	49910581	49910582	COSN1611557	liver
chr13	49909706	49910755	ENSG00000123178	0.0381519	0.745863	chr13	49910442	49910443	COSN5339058	liver
chr13	49909706	49910755	ENSG00000123178	0.0381519	0.745863	chr13	49910329	49910330	COSN1611556	liver
chr13	49909706	49910755	ENSG00000123178	0.0381519	0.745863	chr13	49909853	49909854	COSN25831302	prostate
chr13	49909706	49910755	ENSG00000123178	0.0381519	0.745863	chr13	49910552	49910553	COSN15593086	kidney
chr13	49915406	49915705	ENSG00000123178	0.0708802	0.525214	chr13	49915430	49915431	COSN22230981	breast
chr13	49918046	49918805	ENSG00000123178	-0.0334896	0.788393	chr13	49918418	49918419	COSN20514962	large_intestine
chr13	49918046	49918805	ENSG00000123178	-0.0334896	0.788393	chr13	49918454	49918455	COSN1611559	liver
chr13	49918046	49918805	ENSG00000123178	-0.0334896	0.788393	chr13	49918418	49918419	COSN16235251	prostate
chr13	49918046	49918805	ENSG00000123178	-0.0334896	0.788393	chr13	49918418	49918419	COSN16233114	prostate
chr13	49918046	49918805	ENSG00000123178	-0.0334896	0.788393	chr13	49918418	49918419	COSN23976144	haematopoietic_and_lymphoid_tissue
chr13	49918046	49918805	ENSG00000123178	-0.0334896	0.788393	chr13	49918418	49918419	COSN20303419	lung
chr13	49918046	49918805	ENSG00000123178	-0.0334896	0.788393	chr13	49918418	49918419	COSN17020542	prostate
chr13	49922756	49923145	ENSG00000123178	0.192542	0.126568	chr13	49922977	49922978	COSN25400461	haematopoietic_and_lymphoid_tissue
chr13	49922756	49923145	ENSG00000123178	0.192542	0.126568	chr13	49922871	49922872	COSN15975818	pancreas
chr13	49922756	49923145	ENSG00000123178	0.192542	0.126568	chr13	49922827	49922828	COSN17851883	oesophagus
chr13	49922756	49923145	ENSG00000123178	0.192542	0.126568	chr13	49923087	49923088	COSN25655731	haematopoietic_and_lymphoid_tissue
chr13	49922756	49923145	ENSG00000123178	0.192542	0.126568	chr13	49923040	49923041	COSN5339061	liver
chr13	49927706	49927845	ENSG00000123178	-0.0862364	0.511384	chr13	49927844	49927845	COSN19694216	large_intestine
chr13	49928146	49928255	ENSG00000123178	-0.0516987	0.713172	chr13	49928152	49928153	COSN33034	skin
chr13	49929706	49930305	ENSG00000123178	-0.202351	0.158145	chr13	49929812	49929813	COSN1159224	liver
chr13	49929706	49930305	ENSG00000123178	-0.202351	0.158145	chr13	49929791	49929792	COSN26430645	prostate
chr13	49929706	49930305	ENSG00000123178	-0.202351	0.158145	chr13	49929794	49929796	COSN27405346	biliary_tract
chr13	49936296	49936555	ENSG00000123178	0.188012	0.200236	chr13	49936453	49936454	COSN19461559	prostate
chr22	42116203	42116602	ENSG00000205702	0.195624	0.156977	chr22	42116332	42116333	COSN17495494	skin
chr22	42121053	42121202	ENSG00000205702	0.0546923	0.760034	chr22	42121054	42121055	COSN1899590	liver
chr22	42121053	42121202	ENSG00000205702	0.0546923	0.760034	chr22	42121057	42121058	COSN1262410	liver
chr22	42121203	42121352	ENSG00000205702	-0.0610448	0.716227	chr22	42121347	42121348	COSN26123417	prostate
chr22	42127353	42127492	ENSG00000205702	-0.164944	0.342373	chr22	42127412	42127413	COSN19689415	large_intestine
chr22	42128053	42128152	ENSG00000205702	-0.0239149	0.884223	chr22	42128124	42128125	COSN22023121	breast
chr22	42131803	42132302	ENSG00000205702	0.082179	0.611421	chr22	42131813	42131814	COSN23564266	oesophagus
chr22	42138153	42138352	ENSG00000205702	-0.0693791	0.76368	chr22	42138238	42138239	COSN10030880	kidney
chr22	42138803	42138902	ENSG00000205702	0.115111	0.351817	chr22	42138834	42138835	COSN27095431	oesophagus
chr22	42144103	42144252	ENSG00000205702	0.19048	0.291226	chr22	42144228	42144229	COSN21122340	breast
chr22	42144103	42144252	ENSG00000205702	0.19048	0.291226	chr22	42144210	42144211	COSN25965618	oesophagus
chr22	42144253	42144502	ENSG00000205702	0.0399133	0.781954	chr22	42144342	42144343	COSN5852724	lung
chr22	42144253	42144502	ENSG00000205702	0.0399133	0.781954	chr22	42144318	42144319	COSN23015787	breast
chr22	42144253	42144502	ENSG00000205702	0.0399133	0.781954	chr22	42144356	42144357	COSN17142523	soft_tissue
chr22	42144253	42144502	ENSG00000205702	0.0399133	0.781954	chr22	42144460	42144461	COSN18744254	large_intestine
chr22	42144253	42144502	ENSG00000205702	0.0399133	0.781954	chr22	42144289	42144290	COSN1083275	endometrium
chr22	42144253	42144502	ENSG00000205702	0.0399133	0.781954	chr22	42144329	42144330	COSN17181519	bone
chr22	42146803	42146952	ENSG00000205702	-0.219829	0.246801	chr22	42146908	42146909	COSN1899593	liver
chr22	42150693	42150802	ENSG00000205702	-0.0153084	0.922582	chr22	42150743	42150744	COSN26732937	breast
chr22	42154553	42154802	ENSG00000205702	0.0226358	0.906441	chr22	42154664	42154665	COSN10030881	kidney
chr22	42155603	42155902	ENSG00000205702	0.222583	0.109515	chr22	42155727	42155728	COSN4785405	haematopoietic_and_lymphoid_tissue
chr22	42155603	42155902	ENSG00000205702	0.222583	0.109515	chr22	42155607	42155608	COSN10030882	kidney
chr22	42160553	42160652	ENSG00000205702	0.209396	0.132385	chr22	42160641	42160642	COSN1899594	liver
chr22	42161453	42161602	ENSG00000205702	0.25198	0.0384091	chr22	42161598	42161599	COSN17599861	oesophagus
chr22	42163003	42163202	ENSG00000205702	-0.0338638	0.817071	chr22	42163113	42163114	COSN8019347	pancreas
chr22	42168153	42168302	ENSG00000205702	0.0935604	0.439742	chr22	42168279	42168280	COSN25574014	haematopoietic_and_lymphoid_tissue
chr22	42168153	42168302	ENSG00000205702	0.0935604	0.439742	chr22	42168268	42168269	COSN14583592	pancreas
chr22	42168703	42168902	ENSG00000205702	-0.00642268	0.962926	chr22	42168843	42168844	COSN18743799	large_intestine
chr13	36413850	36414249	ENSG00000133101	0.023567	0.839145	chr13	36413950	36413951	COSN8591044	ovary
chr13	36413850	36414249	ENSG00000133101	0.023567	0.839145	chr13	36414205	36414206	COSN18830491	haematopoietic_and_lymphoid_tissue
chr13	36413850	36414249	ENSG00000133101	0.023567	0.839145	chr13	36413956	36413957	COSN23892577	haematopoietic_and_lymphoid_tissue
chr13	36413850	36414249	ENSG00000133101	0.023567	0.839145	chr13	36414139	36414140	COSN17513733	oesophagus
chr13	36413850	36414249	ENSG00000133101	0.023567	0.839145	chr13	36413959	36413960	COSN17674122	oesophagus
chr13	36413850	36414249	ENSG00000133101	0.023567	0.839145	chr13	36413883	36413884	COSN17404773	oesophagus
chr13	36413850	36414249	ENSG00000133101	0.023567	0.839145	chr13	36413956	36413958	COSN27874206	prostate
chr13	36413850	36414249	ENSG00000133101	0.023567	0.839145	chr13	36413957	36413958	COSN17440493	skin
chr13	36413850	36414249	ENSG00000133101	0.023567	0.839145	chr13	36413956	36413957	COSN24727788	stomach
chr13	36413850	36414249	ENSG00000133101	0.023567	0.839145	chr13	36413956	36413958	COSN27085683	oesophagus
chr13	36416850	36417449	ENSG00000133101	0.398758	0.091826	chr13	36417049	36417050	COSN6623596	liver
chr13	36416850	36417449	ENSG00000133101	0.398758	0.091826	chr13	36417188	36417189	COSN5723958	liver
chr13	36416850	36417449	ENSG00000133101	0.398758	0.091826	chr13	36417189	36417190	COSN5723959	liver
chr13	36416850	36417449	ENSG00000133101	0.398758	0.091826	chr13	36417137	36417138	COSN6227710	liver
chr13	36418700	36419049	ENSG00000133101	-0.00953544	0.957194	chr13	36418860	36418861	COSN23700384	upper_aerodigestive_tract
chr13	36418700	36419049	ENSG00000133101	-0.00953544	0.957194	chr13	36418788	36418789	COSN6539065	central_nervous_system
chr13	36420850	36421049	ENSG00000133101	-0.033834	0.853423	chr13	36421002	36421003	COSN25421185	haematopoietic_and_lymphoid_tissue
chr13	36420850	36421049	ENSG00000133101	-0.033834	0.853423	chr13	36420869	36420870	COSN8591046	ovary
chr13	36421050	36421499	ENSG00000133101	-0.0569769	0.779547	chr13	36421222	36421223	COSN8128914	pancreas
chr13	36421050	36421499	ENSG00000133101	-0.0569769	0.779547	chr13	36421267	36421268	COSN23134580	haematopoietic_and_lymphoid_tissue
chr13	36421050	36421499	ENSG00000133101	-0.0569769	0.779547	chr13	36421286	36421287	COSN1607840	liver
chr13	36422100	36422299	ENSG00000133101	0.000732438	0.995871	chr13	36422171	36422172	COSN25986263	oesophagus
chr13	36422100	36422299	ENSG00000133101	0.000732438	0.995871	chr13	36422256	36422257	COSN1607841	liver
chr13	36432600	36432949	ENSG00000133101	-0.102723	0.568772	chr13	36432612	36432613	COSN507452	oesophagus
chr13	36432600	36432949	ENSG00000133101	-0.102723	0.568772	chr13	36432617	36432618	COSN507451	oesophagus
chr13	36432950	36433099	ENSG00000133101	0.0376709	0.785527	chr13	36433019	36433020	COSN6227718	liver
chr13	36433700	36434519	ENSG00000133101	0.0682834	0.649163	chr13	36434271	36434272	COSN24468483	stomach
chr13	36433700	36434519	ENSG00000133101	0.0682834	0.649163	chr13	36434149	36434150	COSN19527301	prostate
chr13	36433700	36434519	ENSG00000133101	0.0682834	0.649163	chr13	36433731	36433732	COSN15815267	liver
chr13	36434520	36434949	ENSG00000133101	0.11847	0.321375	chr13	36434775	36434776	COSN21430519	breast
chr13	36434520	36434949	ENSG00000133101	0.11847	0.321375	chr13	36434640	36434641	COSN23045420	haematopoietic_and_lymphoid_tissue
chr13	36435600	36436299	ENSG00000133101	0.0322155	0.80067	chr13	36436191	36436192	COSN9745902	kidney
chr13	36435600	36436299	ENSG00000133101	0.0322155	0.80067	chr13	36435828	36435829	COSN15205689	oesophagus
chr13	36435600	36436299	ENSG00000133101	0.0322155	0.80067	chr13	36435795	36435796	COSN1607850	liver
chr13	36436300	36436519	ENSG00000133101	0.195447	0.091449	chr13	36436324	36436325	COSN1607851	liver
chr13	36436300	36436519	ENSG00000133101	0.195447	0.091449	chr13	36436495	36436496	COSN14631019	pancreas
chr13	36437300	36437449	ENSG00000133101	0.0851364	0.468953	chr13	36437421	36437422	COSN7400008	pancreas
chr13	36437300	36437449	ENSG00000133101	0.0851364	0.468953	chr13	36437440	36437441	COSN6623597	liver
chr13	36445100	36445399	ENSG00000133101	-0.0682264	0.662163	chr13	36445275	36445276	COSN22352870	breast
chr13	36445400	36445549	ENSG00000133101	-0.0249548	0.889385	chr13	36445485	36445486	COSN8668514	oesophagus
chr13	36445400	36445549	ENSG00000133101	-0.0249548	0.889385	chr13	36445467	36445468	COSN16484491	liver
chr13	36445400	36445549	ENSG00000133101	-0.0249548	0.889385	chr13	36445442	36445443	COSN6227721	liver
chr13	36445400	36445549	ENSG00000133101	-0.0249548	0.889385	chr13	36445408	36445409	COSN27725267	haematopoietic_and_lymphoid_tissue
chr13	36448200	36448519	ENSG00000133101	0.169766	0.150878	chr13	36448516	36448517	COSN26654323	liver
chr13	36448200	36448519	ENSG00000133101	0.169766	0.150878	chr13	36448480	36448481	COSN16451100	liver
chr13	36454400	36454519	ENSG00000133101	0.249064	0.0354121	chr13	36454518	36454519	COSN6227725	liver
chr13	36455100	36455299	ENSG00000133101	0.0893835	0.472897	chr13	36455290	36455291	COSN5190619	oesophagus
chr13	36455100	36455299	ENSG00000133101	0.0893835	0.472897	chr13	36455273	36455274	COSN2520264	kidney
chr13	36455800	36455999	ENSG00000133101	0.0887213	0.409003	chr13	36455836	36455837	COSN17865162	oesophagus
chr11	73630948	73631007	ENSG00000021300	0.154161	0.0708062	chr11	73630979	73630980	COSN8283503	pancreas
chr11	73639448	73639697	ENSG00000021300	-0.0166116	0.806434	chr11	73639552	73639553	COSN20662269	breast
chr11	73639448	73639697	ENSG00000021300	-0.0166116	0.806434	chr11	73639693	73639694	COSN14825731	pancreas
chr11	73639448	73639697	ENSG00000021300	-0.0166116	0.806434	chr11	73639606	73639607	COSN16648316	pancreas
chr11	73639448	73639697	ENSG00000021300	-0.0166116	0.806434	chr11	73639506	73639507	COSN1137680	liver
chr11	73640048	73640197	ENSG00000021300	0.061142	0.457382	chr11	73640190	73640191	COSN20778117	breast
chr11	73640048	73640197	ENSG00000021300	0.061142	0.457382	chr11	73640190	73640191	COSN24174172	breast
chr11	73647698	73647757	ENSG00000021300	0.352545	0.00105829	chr11	73647733	73647734	COSN8690282	ovary
chr11	73647698	73647757	ENSG00000021300	0.352545	0.00105829	chr11	73647733	73647734	COSN15510800	ovary
chr11	73649178	73649647	ENSG00000021300	0.0061575	0.928423	chr11	73649535	73649536	COSN18826078	haematopoietic_and_lymphoid_tissue
chr11	73649178	73649647	ENSG00000021300	0.0061575	0.928423	chr11	73649392	73649393	COSN26339832	prostate
chr11	73653758	73654447	ENSG00000021300	0.0968327	0.218607	chr11	73654302	73654303	COSN1542607	liver
chr11	73653758	73654447	ENSG00000021300	0.0968327	0.218607	chr11	73653978	73653980	COSN22880245	breast
chr11	73659178	73659597	ENSG00000021300	0.153082	0.0305207	chr11	73659191	73659192	COSN8690287	ovary
chr11	73659178	73659597	ENSG00000021300	0.153082	0.0305207	chr11	73659382	73659383	COSN24030786	breast
chr11	73662108	73662597	ENSG00000021300	0.00505027	0.947906	chr11	73662373	73662374	COSN8690290	ovary
chr11	73662108	73662597	ENSG00000021300	0.00505027	0.947906	chr11	73662503	73662504	COSN22180698	breast
chr11	73681548	73681797	ENSG00000021300	-0.145764	0.0438024	chr11	73681701	73681702	COSN25356312	haematopoietic_and_lymphoid_tissue
chr8	123657794	123658103	ENSG00000104537	-0.251382	0.134898	chr8	123658089	123658090	COSN15785430	liver
chr8	123657794	123658103	ENSG00000104537	-0.251382	0.134898	chr8	123657872	123657873	COSN22349138	breast
chr8	123657794	123658103	ENSG00000104537	-0.251382	0.134898	chr8	123657869	123657870	COSN19484591	prostate
chr8	123657794	123658103	ENSG00000104537	-0.251382	0.134898	chr8	123658031	123658032	COSN19484592	prostate
chr8	123665994	123666053	ENSG00000104537	-0.13124	0.459106	chr8	123666042	123666043	COSN17676403	oesophagus
chr8	123667304	123667493	ENSG00000104537	-0.0974883	0.45192	chr8	123667381	123667382	COSN21967794	breast
chr8	123677604	123677793	ENSG00000104537	-0.204604	0.183243	chr8	123677644	123677645	COSN16309171	liver
chr8	123679794	123680603	ENSG00000104537	-0.64382	0.0020631	chr8	123680383	123680384	COSN16803802	pancreas
chr8	123679794	123680603	ENSG00000104537	-0.64382	0.0020631	chr8	123680140	123680141	COSN22301981	breast
chr8	123679794	123680603	ENSG00000104537	-0.64382	0.0020631	chr8	123679978	123679979	COSN26480478	liver
chr8	123679794	123680603	ENSG00000104537	-0.64382	0.0020631	chr8	123679979	123679980	COSN26478637	liver
chr8	123682854	123683203	ENSG00000104537	0.519835	0.0446331	chr8	123683122	123683123	COSN16576102	pancreas
chr8	123683444	123683603	ENSG00000104537	-0.0527859	0.745765	chr8	123683570	123683571	COSN20506800	large_intestine
chr8	123683444	123683603	ENSG00000104537	-0.0527859	0.745765	chr8	123683585	123683587	COSN19367303	liver
chr8	123683444	123683603	ENSG00000104537	-0.0527859	0.745765	chr8	123683518	123683519	COSN25683845	haematopoietic_and_lymphoid_tissue
chr8	123685994	123686203	ENSG00000104537	0.120362	0.401949	chr8	123686147	123686148	COSN26389064	prostate
chr8	123685994	123686203	ENSG00000104537	0.120362	0.401949	chr8	123686132	123686133	COSN17071525	central_nervous_system
chr8	123685994	123686203	ENSG00000104537	0.120362	0.401949	chr8	123686086	123686087	COSN1359032	liver
chr8	123691044	123691153	ENSG00000104537	0.174373	0.144235	chr8	123691122	123691123	COSN23411991	prostate
chr8	123692554	123692643	ENSG00000104537	0.0354545	0.797819	chr8	123692576	123692577	COSN9595363	ovary
chr8	123695654	123695793	ENSG00000104537	-0.0496361	0.694817	chr8	123695739	123695741	COSN26966244	large_intestine
chr8	123702894	123703103	ENSG00000104537	0.112325	0.763156	chr8	123702959	123702960	COSN5813007	prostate
chr8	123709594	123709793	ENSG00000104537	0.132635	0.488132	chr8	123709786	123709787	COSN20537132	large_intestine
chr8	123709594	123709793	ENSG00000104537	0.132635	0.488132	chr8	123709729	123709730	COSN21436167	breast
chr8	123709794	123710103	ENSG00000104537	0.0430767	0.733274	chr8	123710028	123710029	COSN4922963	prostate
chr8	123709794	123710103	ENSG00000104537	0.0430767	0.733274	chr8	123710051	123710052	COSN398468	central_nervous_system
chr8	123713744	123713793	ENSG00000104537	0.0183869	0.894682	chr8	123713758	123713759	COSN16879189	pancreas
chr8	123724304	123725053	ENSG00000104537	0.127207	0.431846	chr8	123724506	123724507	COSN17064351	central_nervous_system
chr8	123724304	123725053	ENSG00000104537	0.127207	0.431846	chr8	123724521	123724522	COSN20768059	breast
chr8	123724304	123725053	ENSG00000104537	0.127207	0.431846	chr8	123724506	123724507	COSN17065468	central_nervous_system
chr8	123724304	123725053	ENSG00000104537	0.127207	0.431846	chr8	123724929	123724930	COSN22254427	breast
chr8	123724304	123725053	ENSG00000104537	0.127207	0.431846	chr8	123724344	123724345	COSN17769713	oesophagus
chr8	123724304	123725053	ENSG00000104537	0.127207	0.431846	chr8	123724521	123724522	COSN24185251	breast
chr8	123725404	123725793	ENSG00000104537	0.245596	0.173726	chr8	123725639	123725640	COSN9254694	kidney
chr8	123725404	123725793	ENSG00000104537	0.245596	0.173726	chr8	123725791	123725792	COSN23091817	haematopoietic_and_lymphoid_tissue
chr8	123726404	123726753	ENSG00000104537	-0.190295	0.320681	chr8	123726651	123726652	COSN15474731	ovary
chr8	123726404	123726753	ENSG00000104537	-0.190295	0.320681	chr8	123726651	123726652	COSN9595382	ovary
chr8	123726404	123726753	ENSG00000104537	-0.190295	0.320681	chr8	123726621	123726622	COSN26185715	prostate
chr8	123727354	123727793	ENSG00000104537	0.20305	0.134303	chr8	123727491	123727492	COSN21904439	breast
chr8	123727354	123727793	ENSG00000104537	0.20305	0.134303	chr8	123727553	123727554	COSN15463462	ovary
chr8	123727354	123727793	ENSG00000104537	0.20305	0.134303	chr8	123727752	123727753	COSN25578997	haematopoietic_and_lymphoid_tissue
chr8	123727354	123727793	ENSG00000104537	0.20305	0.134303	chr8	123727553	123727554	COSN9595383	ovary
chr8	123727354	123727793	ENSG00000104537	0.20305	0.134303	chr8	123727377	123727378	COSN15912340	pancreas
chr8	123737654	123737793	ENSG00000104537	0.2755	0.0431962	chr8	123737763	123737764	COSN15555438	ovary
chr8	123737654	123737793	ENSG00000104537	0.2755	0.0431962	chr8	123737763	123737764	COSN9595385	ovary
chr8	123737654	123737793	ENSG00000104537	0.2755	0.0431962	chr8	123737787	123737788	COSN23096234	haematopoietic_and_lymphoid_tissue
chr8	123743904	123744103	ENSG00000104537	0.361861	0.0576008	chr8	123743941	123743942	COSN19588650	prostate
chr8	123749704	123749793	ENSG00000104537	-0.138869	0.257604	chr8	123749785	123749786	COSN22089455	breast
chr20	45868449	45868598	ENSG00000149634	-0.0438237	0.544108	chr20	45868533	45868534	COSN22154866	breast
chr20	45884999	45885048	ENSG00000149634	0.165698	0.11406	chr20	45885010	45885011	COSN23012680	large_intestine
chr20	45884999	45885048	ENSG00000149634	0.165698	0.11406	chr20	45885018	45885019	COSN26568342	liver
chr20	45884999	45885048	ENSG00000149634	0.165698	0.11406	chr20	45885010	45885011	COSN23012678	large_intestine
chr20	45884999	45885048	ENSG00000149634	0.165698	0.11406	chr20	45885010	45885011	COSN23012679	large_intestine
chr20	45890149	45890198	ENSG00000149634	-0.0950973	0.575739	chr20	45890163	45890164	COSN24307177	prostate
chr20	45890149	45890198	ENSG00000149634	-0.0950973	0.575739	chr20	45890155	45890156	COSN16880940	pancreas
chr20	45890149	45890198	ENSG00000149634	-0.0950973	0.575739	chr20	45890163	45890164	COSN24307176	prostate
chr20	45890199	45890298	ENSG00000149634	-0.182375	0.278773	chr20	45890231	45890232	COSN26599374	liver
chr20	45901209	45901248	ENSG00000149634	0.151471	0.0506876	chr20	45901224	45901225	COSN21071781	NS
chr20	45905299	45905448	ENSG00000149634	0.0370667	0.686261	chr20	45905310	45905311	COSN16768093	pancreas
chr20	45905299	45905448	ENSG00000149634	0.0370667	0.686261	chr20	45905309	45905310	COSN1249476	liver
chr20	45905299	45905448	ENSG00000149634	0.0370667	0.686261	chr20	45905310	45905311	COSN16761061	pancreas
chr20	45905599	45905648	ENSG00000149634	-0.00198779	0.98373	chr20	45905639	45905640	COSN17595243	oesophagus
chr20	45911749	45911848	ENSG00000149634	-0.0886757	0.498183	chr20	45911804	45911805	COSN1249477	liver
chr11	106051201	106051700	ENSG00000149313	0.011678	0.949879	chr11	106051485	106051486	COSN6983009	pancreas
chr11	106051201	106051700	ENSG00000149313	0.011678	0.949879	chr11	106051625	106051626	COSN1511826	liver
chr11	106054851	106055050	ENSG00000149313	0.0453013	0.779522	chr11	106054977	106054978	COSN8533084	haematopoietic_and_lymphoid_tissue
chr11	106054851	106055050	ENSG00000149313	0.0453013	0.779522	chr11	106055016	106055017	COSN1511827	liver
chr11	106054851	106055050	ENSG00000149313	0.0453013	0.779522	chr11	106055002	106055003	COSN5295723	liver
chr11	106054851	106055050	ENSG00000149313	0.0453013	0.779522	chr11	106054967	106054968	COSN19605121	prostate
chr11	106067751	106067950	ENSG00000149313	-0.073027	0.612914	chr11	106067924	106067925	COSN1511831	liver
chr11	106067751	106067950	ENSG00000149313	-0.073027	0.612914	chr11	106067779	106067780	COSN21953110	breast
chr11	106079751	106079950	ENSG00000149313	-0.424273	0.0420081	chr11	106079809	106079810	COSN1511833	liver
chr11	106080251	106080500	ENSG00000149313	0.0355502	0.819477	chr11	106080413	106080415	COSN19558361	prostate
chr11	106081851	106082000	ENSG00000149313	-0.0513164	0.746732	chr11	106081925	106081926	COSN26073925	oesophagus
chr11	106082901	106083050	ENSG00000149313	0.449271	0.0117048	chr11	106082972	106082973	COSN15374248	ovary
chr11	106082901	106083050	ENSG00000149313	0.449271	0.0117048	chr11	106082972	106082973	COSN8730085	ovary
chr11	106082901	106083050	ENSG00000149313	0.449271	0.0117048	chr11	106082972	106082973	COSN15532509	ovary
chr11	106083901	106084000	ENSG00000149313	-0.141918	0.460537	chr11	106083917	106083918	COSN6983026	pancreas
chr11	106086501	106086900	ENSG00000149313	0.247179	0.160581	chr11	106086873	106086874	COSN16066271	pancreas
chr11	106088501	106088650	ENSG00000149313	0.147869	0.428492	chr11	106088590	106088591	COSN21832257	breast
chr11	106098101	106098450	ENSG00000149313	-0.308331	0.205269	chr11	106098349	106098350	COSN22501508	breast
chr11	106098101	106098450	ENSG00000149313	-0.308331	0.205269	chr11	106098310	106098311	COSN16245767	prostate
chr11	106098101	106098450	ENSG00000149313	-0.308331	0.205269	chr11	106098396	106098397	COSN9029946	pancreas
chr11	106098101	106098450	ENSG00000149313	-0.308331	0.205269	chr11	106098349	106098350	COSN24243131	breast
chr11	106100301	106100500	ENSG00000149313	0.124493	0.568723	chr11	106100499	106100500	COSN10077123	kidney
chr11	106100301	106100500	ENSG00000149313	0.124493	0.568723	chr11	106100498	106100499	COSN10077122	kidney
chr11	106108251	106108400	ENSG00000149313	-0.156887	0.450391	chr11	106108252	106108253	COSN5295731	liver
chr11	106108501	106108950	ENSG00000149313	0.126063	0.417004	chr11	106108593	106108594	COSN37476	skin
chr11	106108501	106108950	ENSG00000149313	0.126063	0.417004	chr11	106108555	106108556	COSN5893116	liver
chr11	106108501	106108950	ENSG00000149313	0.126063	0.417004	chr11	106108754	106108755	COSN5295732	liver
chr11	106108951	106109250	ENSG00000149313	-0.0427832	0.791055	chr11	106108975	106108976	COSN20168062	pancreas
chr11	106108951	106109250	ENSG00000149313	-0.0427832	0.791055	chr11	106109172	106109173	COSN6983037	pancreas
chr11	106108951	106109250	ENSG00000149313	-0.0427832	0.791055	chr11	106109017	106109018	COSN22575312	breast
chr11	106110251	106110500	ENSG00000149313	-0.141526	0.442336	chr11	106110410	106110411	COSN20688224	breast
chr11	106115501	106115600	ENSG00000149313	0.143174	0.405907	chr11	106115553	106115554	COSN26278966	prostate
chr11	106115501	106115600	ENSG00000149313	0.143174	0.405907	chr11	106115597	106115598	COSN20786056	breast
chr11	106118101	106118200	ENSG00000149313	-0.0499275	0.781506	chr11	106118106	106118107	COSN5893124	liver
chr11	106122001	106122300	ENSG00000149313	-0.00661874	0.974532	chr11	106122239	106122240	COSN22394797	breast
chr11	106122001	106122300	ENSG00000149313	-0.00661874	0.974532	chr11	106122076	106122077	COSN10077127	kidney
chr11	106122001	106122300	ENSG00000149313	-0.00661874	0.974532	chr11	106122040	106122041	COSN18909652	haematopoietic_and_lymphoid_tissue
chr11	106122001	106122300	ENSG00000149313	-0.00661874	0.974532	chr11	106122114	106122115	COSN8730097	ovary
chr11	106122001	106122300	ENSG00000149313	-0.00661874	0.974532	chr11	106122095	106122096	COSN23680559	oesophagus
chr8	18146857	18147046	ENSG00000171428	-0.17391	0.159051	chr8	18146860	18146862	COSN24878093	central_nervous_system
chr8	18150697	18151476	ENSG00000171428	0.381167	0.00226255	chr8	18151273	18151274	COSN27864073	endometrium
chr8	18150697	18151476	ENSG00000171428	0.381167	0.00226255	chr8	18150892	18150893	COSN16980800	prostate
chr8	18150697	18151476	ENSG00000171428	0.381167	0.00226255	chr8	18150839	18150840	COSN17184109	pancreas
chr8	18150697	18151476	ENSG00000171428	0.381167	0.00226255	chr8	18151389	18151390	COSN4878554	haematopoietic_and_lymphoid_tissue
chr8	18153647	18154646	ENSG00000171428	-0.0690297	0.601373	chr8	18154406	18154407	COSN8076051	pancreas
chr8	18153647	18154646	ENSG00000171428	-0.0690297	0.601373	chr8	18153927	18153928	COSN20923751	breast
chr8	18158247	18158596	ENSG00000171428	0.207214	0.0908821	chr8	18158530	18158531	COSN26865785	endometrium
chr8	18158247	18158596	ENSG00000171428	0.207214	0.0908821	chr8	18158586	18158587	COSN25330820	haematopoietic_and_lymphoid_tissue
chr8	18158247	18158596	ENSG00000171428	0.207214	0.0908821	chr8	18158530	18158531	COSN26909318	endometrium
chr8	18195477	18195746	ENSG00000171428	0.0130689	0.919403	chr8	18195663	18195664	COSN5110449	liver
chr8	18199957	18200646	ENSG00000171428	-0.252548	0.0675862	chr8	18200195	18200196	COSN7668964	pancreas
chr8	18203477	18204456	ENSG00000171428	0.0302598	0.843024	chr8	18204164	18204166	COSN23217142	haematopoietic_and_lymphoid_tissue
chr8	18203477	18204456	ENSG00000171428	0.0302598	0.843024	chr8	18204291	18204292	COSN7668965	pancreas
chr8	18203477	18204456	ENSG00000171428	0.0302598	0.843024	chr8	18204420	18204421	COSN16372473	liver
chr8	18206607	18207476	ENSG00000171428	-0.0899696	0.531337	chr8	18206613	18206614	COSN6918536	liver
chr8	18206607	18207476	ENSG00000171428	-0.0899696	0.531337	chr8	18207310	18207311	COSN14518853	pancreas
chr8	18206607	18207476	ENSG00000171428	-0.0899696	0.531337	chr8	18206881	18206882	COSN4923274	prostate
chr8	18206607	18207476	ENSG00000171428	-0.0899696	0.531337	chr8	18207310	18207311	COSN14579913	pancreas
chr8	18206607	18207476	ENSG00000171428	-0.0899696	0.531337	chr8	18207310	18207311	COSN14560483	pancreas
chr8	18206607	18207476	ENSG00000171428	-0.0899696	0.531337	chr8	18207310	18207311	COSN14678575	pancreas
chr8	18206607	18207476	ENSG00000171428	-0.0899696	0.531337	chr8	18207310	18207311	COSN8076061	pancreas
chr8	18207997	18209046	ENSG00000171428	-0.148207	0.284183	chr8	18208594	18208595	COSN8076062	pancreas
chr8	18207997	18209046	ENSG00000171428	-0.148207	0.284183	chr8	18208078	18208079	COSN5678150	liver
chr8	18207997	18209046	ENSG00000171428	-0.148207	0.284183	chr8	18208702	18208703	COSN24797385	stomach
chr8	18207997	18209046	ENSG00000171428	-0.148207	0.284183	chr8	18208816	18208817	COSN25170113	haematopoietic_and_lymphoid_tissue
chr8	18209047	18209476	ENSG00000171428	-0.145291	0.311985	chr8	18209332	18209333	COSN8076063	pancreas
chr8	18209047	18209476	ENSG00000171428	-0.145291	0.311985	chr8	18209206	18209207	COSN18855922	haematopoietic_and_lymphoid_tissue
chr8	18209047	18209476	ENSG00000171428	-0.145291	0.311985	chr8	18209205	18209206	COSN18855921	haematopoietic_and_lymphoid_tissue
chr8	18225047	18225476	ENSG00000171428	-0.0496005	0.701315	chr8	18225442	18225443	COSN6918538	liver
chr8	18244407	18245476	ENSG00000171428	-0.0517157	0.72663	chr8	18245170	18245171	COSN17198749	pancreas
chr8	18244407	18245476	ENSG00000171428	-0.0517157	0.72663	chr8	18245103	18245104	COSN26258502	prostate
chr8	18244407	18245476	ENSG00000171428	-0.0517157	0.72663	chr8	18244678	18244679	COSN9607647	ovary
chr8	18244407	18245476	ENSG00000171428	-0.0517157	0.72663	chr8	18244653	18244654	COSN9607646	ovary
chr19	57591603	57591652	ENSG00000213762	0.0508586	0.634975	chr19	57591648	57591649	COSN8553165	haematopoietic_and_lymphoid_tissue
chr19	57594903	57595232	ENSG00000213762	-0.0460549	0.655713	chr19	57594999	57595000	COSN16470258	liver
chr19	57596743	57597232	ENSG00000213762	0.0755234	0.514528	chr19	57596945	57596946	COSN20573773	breast
chr19	57596743	57597232	ENSG00000213762	0.0755234	0.514528	chr19	57596902	57596903	COSN20196631	pancreas
chr19	57596743	57597232	ENSG00000213762	0.0755234	0.514528	chr19	57596805	57596806	COSN8977040	ovary
chr19	57600103	57600302	ENSG00000213762	0.0467317	0.745095	chr19	57600221	57600222	COSN26436261	large_intestine
chr19	57600103	57600302	ENSG00000213762	0.0467317	0.745095	chr19	57600262	57600263	COSN7451035	pancreas
chr19	57600353	57600652	ENSG00000213762	-0.268639	0.0289385	chr19	57600368	57600369	COSN5762391	liver
chr19	57600353	57600652	ENSG00000213762	-0.268639	0.0289385	chr19	57600368	57600369	COSN1219376	liver
chr19	57603233	57603602	ENSG00000213762	0.0306705	0.806967	chr19	57603520	57603521	COSN22063951	breast
chr19	57610603	57610902	ENSG00000213762	0.141184	0.259802	chr19	57610648	57610649	COSN16183319	prostate
chr19	57611353	57611652	ENSG00000213762	0.0956473	0.388875	chr19	57611391	57611392	COSN21773399	breast
chr19	57611353	57611652	ENSG00000213762	0.0956473	0.388875	chr19	57611360	57611361	COSN23771221	upper_aerodigestive_tract
chr19	57611353	57611652	ENSG00000213762	0.0956473	0.388875	chr19	57611533	57611534	COSN7451036	pancreas
chr19	57613853	57614052	ENSG00000213762	-0.0753887	0.630629	chr19	57613931	57613932	COSN24419860	stomach
chr19	57614303	57614502	ENSG00000213762	0.170511	0.434289	chr19	57614463	57614464	COSN15657857	large_intestine
chr19	57614303	57614502	ENSG00000213762	0.170511	0.434289	chr19	57614475	57614476	COSN27005850	large_intestine
chr19	57614303	57614502	ENSG00000213762	0.170511	0.434289	chr19	57614394	57614395	COSN24439447	stomach
chr19	57614503	57614652	ENSG00000213762	0.0978352	0.542713	chr19	57614600	57614601	COSN27736557	haematopoietic_and_lymphoid_tissue
chr19	57615233	57615502	ENSG00000213762	-0.0294762	0.839792	chr19	57615311	57615312	COSN6148112	liver
chr19	57616203	57616552	ENSG00000213762	0.0833722	0.510028	chr19	57616239	57616240	COSN9852861	kidney
chr19	57616203	57616552	ENSG00000213762	0.0833722	0.510028	chr19	57616422	57616423	COSN25002439	liver
chr19	57616203	57616552	ENSG00000213762	0.0833722	0.510028	chr19	57616369	57616370	COSN5439850	liver
chr19	57616203	57616552	ENSG00000213762	0.0833722	0.510028	chr19	57616396	57616397	COSN23578908	oesophagus
chr19	57619233	57619502	ENSG00000213762	0.150812	0.192883	chr19	57619247	57619248	COSN21047282	breast
chr19	57619233	57619502	ENSG00000213762	0.150812	0.192883	chr19	57619243	57619244	COSN24229469	breast
chr19	57619233	57619502	ENSG00000213762	0.150812	0.192883	chr19	57619305	57619306	COSN20067068	biliary_tract
chr19	57619233	57619502	ENSG00000213762	0.150812	0.192883	chr19	57619247	57619248	COSN5124848	breast
chr19	57619233	57619502	ENSG00000213762	0.150812	0.192883	chr19	57619381	57619382	COSN27693684	haematopoietic_and_lymphoid_tissue
chr19	57619233	57619502	ENSG00000213762	0.150812	0.192883	chr19	57619446	57619447	COSN19704691	large_intestine
chr19	57624203	57624552	ENSG00000213762	0.00536759	0.957552	chr19	57624499	57624500	COSN27684899	haematopoietic_and_lymphoid_tissue
chr19	57632803	57632992	ENSG00000213762	0.165135	0.192868	chr19	57632869	57632870	COSN26025303	oesophagus
chr19	57632803	57632992	ENSG00000213762	0.165135	0.192868	chr19	57632926	57632927	COSN21145963	breast
chr19	57633453	57633602	ENSG00000213762	0.0566321	0.674003	chr19	57633515	57633516	COSN25692362	haematopoietic_and_lymphoid_tissue
chr19	57633453	57633602	ENSG00000213762	0.0566321	0.674003	chr19	57633554	57633555	COSN25760234	prostate
chr19	57637303	57637402	ENSG00000213762	0.0620602	0.611282	chr19	57637341	57637342	COSN9852863	kidney
chr19	57638453	57638692	ENSG00000213762	0.0321933	0.842902	chr19	57638567	57638568	COSN8977044	ovary
chr19	57638453	57638692	ENSG00000213762	0.0321933	0.842902	chr19	57638672	57638673	COSN8977045	ovary
chr19	57638453	57638692	ENSG00000213762	0.0321933	0.842902	chr19	57638530	57638531	COSN22234880	breast
chr19	57643103	57643232	ENSG00000213762	0.166939	0.121249	chr19	57643226	57643227	COSN8977046	ovary
chr13	51909706	51909845	ENSG00000123191	-0.149136	0.0784769	chr13	51909800	51909801	COSN26667834	liver
chr13	51909706	51909845	ENSG00000123191	-0.149136	0.0784769	chr13	51909829	51909830	COSN26581479	liver
chr13	51909706	51909845	ENSG00000123191	-0.149136	0.0784769	chr13	51909829	51909830	COSN26667762	liver
chr13	51959046	51959355	ENSG00000123191	0.120447	0.261154	chr13	51959330	51959331	COSN6627213	liver
chr13	51959046	51959355	ENSG00000123191	0.120447	0.261154	chr13	51959246	51959247	COSN1159384	liver
chr13	51966446	51966695	ENSG00000123191	0.143417	0.0902241	chr13	51966650	51966651	COSN6627217	liver
chr13	51966446	51966695	ENSG00000123191	0.143417	0.0902241	chr13	51966661	51966662	COSN18038026	large_intestine
chr13	51978946	51979195	ENSG00000123191	0.0279435	0.757525	chr13	51979122	51979152	COSN22862722	breast
chr13	51978946	51979195	ENSG00000123191	0.0279435	0.757525	chr13	51979149	51979150	COSN8130616	pancreas
chr13	51984906	51985055	ENSG00000123191	-0.0524565	0.482329	chr13	51985003	51985004	COSN19296230	haematopoietic_and_lymphoid_tissue
chr13	51993436	51994205	ENSG00000123191	-0.13154	0.27123	chr13	51994050	51994056	COSN28155962	prostate
chr13	51993436	51994205	ENSG00000123191	-0.13154	0.27123	chr13	51994160	51994162	COSN19335723	liver
chr13	51993436	51994205	ENSG00000123191	-0.13154	0.27123	chr13	51993989	51993990	COSN8130619	pancreas
chr13	51994596	51995205	ENSG00000123191	0.0832088	0.444043	chr13	51994978	51994979	COSN21361343	breast
chr13	51994596	51995205	ENSG00000123191	0.0832088	0.444043	chr13	51994616	51994617	COSN20624874	breast
chr13	51994596	51995205	ENSG00000123191	0.0832088	0.444043	chr13	51995132	51995133	COSN4736227	haematopoietic_and_lymphoid_tissue
chr13	52011436	52011695	ENSG00000123191	0.0737847	0.570554	chr13	52011455	52011457	COSN1159391	liver
chr13	52011436	52011695	ENSG00000123191	0.0737847	0.570554	chr13	52011455	52011457	COSN1159390	liver
chr13	52011436	52011695	ENSG00000123191	0.0737847	0.570554	chr13	52011455	52011457	COSN20110754	central_nervous_system
chr13	52011436	52011695	ENSG00000123191	0.0737847	0.570554	chr13	52011455	52011457	COSN20110752	central_nervous_system
chr13	52011436	52011695	ENSG00000123191	0.0737847	0.570554	chr13	52011472	52011473	COSN6410432	liver
chr13	52011436	52011695	ENSG00000123191	0.0737847	0.570554	chr13	52011465	52011466	COSN8544307	haematopoietic_and_lymphoid_tissue
chr13	52011436	52011695	ENSG00000123191	0.0737847	0.570554	chr13	52011465	52011466	COSN19696752	large_intestine
chr13	52011436	52011695	ENSG00000123191	0.0737847	0.570554	chr13	52011673	52011674	COSN7404157	pancreas
chr13	52011436	52011695	ENSG00000123191	0.0737847	0.570554	chr13	52011455	52011457	COSN20110753	central_nervous_system
chr13	52011696	52011855	ENSG00000123191	0.205486	0.101114	chr13	52011807	52011808	COSN1159392	liver
chr13	52011696	52011855	ENSG00000123191	0.205486	0.101114	chr13	52011807	52011808	COSN1159393	liver
chr13	52012096	52012145	ENSG00000123191	-0.0752695	0.507572	chr13	52012106	52012107	COSN7404158	pancreas
chr13	52016046	52016555	ENSG00000123191	0.302492	0.00181725	chr13	52016492	52016493	COSN25159600	haematopoietic_and_lymphoid_tissue
chr13	52019506	52019795	ENSG00000123191	0.203364	0.00661977	chr13	52019762	52019763	COSN14811816	pancreas
chr13	52019506	52019795	ENSG00000123191	0.203364	0.00661977	chr13	52019762	52019763	COSN7404160	pancreas
chr13	52021996	52022105	ENSG00000123191	0.10929	0.209517	chr13	52022030	52022031	COSN5724798	liver
chr6	87322299	87322448	ENSG00000203872	0.154569	0.27611	chr6	87322307	87322308	COSN23867119	upper_aerodigestive_tract
chr6	87322299	87322448	ENSG00000203872	0.154569	0.27611	chr6	87322299	87322300	COSN25611012	haematopoietic_and_lymphoid_tissue
chr6	87322749	87322858	ENSG00000203872	-0.0545508	0.665754	chr6	87322750	87322751	COSN7796642	pancreas
chr6	87329199	87329248	ENSG00000203872	0.012455	0.857807	chr6	87329220	87329221	COSN5091981	liver
chr6	87335249	87335298	ENSG00000203872	0.0395986	0.64012	chr6	87335288	87335289	COSN19449258	prostate
chr6	87337209	87337348	ENSG00000203872	-0.151143	0.0492225	chr6	87337327	87337328	COSN26378035	prostate
chr6	87337209	87337348	ENSG00000203872	-0.151143	0.0492225	chr6	87337239	87337240	COSN18719115	large_intestine
chr6	87356449	87356648	ENSG00000203872	0.0888724	0.244155	chr6	87356604	87356605	COSN9313357	pancreas
chr6	87356449	87356648	ENSG00000203872	0.0888724	0.244155	chr6	87356647	87356648	COSN9313359	pancreas
chr6	87356449	87356648	ENSG00000203872	0.0888724	0.244155	chr6	87356646	87356647	COSN9313358	pancreas
chr6	87356449	87356648	ENSG00000203872	0.0888724	0.244155	chr6	87356519	87356520	COSN5639153	liver
chr6	87366309	87366408	ENSG00000203872	0.173757	0.0831849	chr6	87366376	87366377	COSN19118078	haematopoietic_and_lymphoid_tissue
chr6	87377899	87377948	ENSG00000203872	0.0893636	0.205983	chr6	87377910	87377911	COSN21507394	breast
chr6	87389749	87389798	ENSG00000203872	0.146857	0.148344	chr6	87389757	87389758	COSN27066830	oesophagus
chr16	19053399	19053598	ENSG00000167186	0.000955538	0.994327	chr16	19053406	19053408	COSN22805614	breast
chr16	19053599	19053848	ENSG00000167186	0.144632	0.252988	chr16	19053754	19053755	COSN26412114	prostate
chr16	19056299	19056448	ENSG00000167186	-0.0335856	0.812831	chr16	19056345	19056346	COSN21765685	NS
chr16	19056299	19056448	ENSG00000167186	-0.0335856	0.812831	chr16	19056356	19056357	COSN1694326	liver
chr16	19057299	19058598	ENSG00000167186	-0.276425	0.048061	chr16	19057817	19057818	COSN6081074	liver
chr16	19057299	19058598	ENSG00000167186	-0.276425	0.048061	chr16	19058028	19058029	COSN21748364	breast
chr16	19064599	19065048	ENSG00000167186	0.101248	0.501288	chr16	19064611	19064612	COSN17898793	skin
chr16	19064599	19065048	ENSG00000167186	0.101248	0.501288	chr16	19064672	19064673	COSN7300296	pancreas
chr16	19066149	19066448	ENSG00000167186	-0.0724416	0.666655	chr16	19066282	19066283	COSN9643846	kidney
chr16	19075309	19075498	ENSG00000167186	0.147689	0.354436	chr16	19075389	19075390	COSN16560692	pancreas
chr16	19088659	19088748	ENSG00000167186	0.0103481	0.946175	chr16	19088702	19088703	COSN23354752	haematopoietic_and_lymphoid_tissue
chr16	19088659	19088748	ENSG00000167186	0.0103481	0.946175	chr16	19088678	19088679	COSN27473257	biliary_tract
chr16	19088659	19088748	ENSG00000167186	0.0103481	0.946175	chr16	19088678	19088679	COSN27222611	biliary_tract
chr16	19088659	19088748	ENSG00000167186	0.0103481	0.946175	chr16	19088678	19088679	COSN27410179	biliary_tract
chr16	19088659	19088748	ENSG00000167186	0.0103481	0.946175	chr16	19088677	19088679	COSN27465215	biliary_tract
chr16	19088659	19088748	ENSG00000167186	0.0103481	0.946175	chr16	19088677	19088679	COSN27417938	biliary_tract
chr16	19094599	19095098	ENSG00000167186	-0.0984344	0.484776	chr16	19094963	19094964	COSN26268507	prostate
chr16	19094599	19095098	ENSG00000167186	-0.0984344	0.484776	chr16	19094706	19094707	COSN16513633	pancreas
chr16	19094599	19095098	ENSG00000167186	-0.0984344	0.484776	chr16	19094774	19094775	COSN8493970	ovary
chr16	19094599	19095098	ENSG00000167186	-0.0984344	0.484776	chr16	19094632	19094633	COSN8493969	ovary
chr16	19094599	19095098	ENSG00000167186	-0.0984344	0.484776	chr16	19094632	19094633	COSN15376014	ovary
chr16	19094599	19095098	ENSG00000167186	-0.0984344	0.484776	chr16	19094706	19094707	COSN7300304	pancreas
chr16	19094599	19095098	ENSG00000167186	-0.0984344	0.484776	chr16	19095002	19095003	COSN26756927	prostate
chr16	19094599	19095098	ENSG00000167186	-0.0984344	0.484776	chr16	19095059	19095060	COSN23659124	oesophagus
chr16	19095359	19095498	ENSG00000167186	-0.187947	0.24129	chr16	19095437	19095438	COSN23632327	oesophagus
chr9	114381950	114382649	ENSG00000095397	0.0103009	0.92251	chr9	114382236	114382237	COSN20768080	breast
chr9	114381950	114382649	ENSG00000095397	0.0103009	0.92251	chr9	114382065	114382066	COSN21919768	breast
chr9	114381950	114382649	ENSG00000095397	0.0103009	0.92251	chr9	114382236	114382237	COSN24182874	breast
chr9	114381950	114382649	ENSG00000095397	0.0103009	0.92251	chr9	114382224	114382225	COSN14904498	liver
chr9	114385200	114385249	ENSG00000095397	0.153918	0.0737004	chr9	114385222	114385223	COSN5695815	liver
chr9	114389080	114390249	ENSG00000095397	0.0827701	0.496383	chr9	114389851	114389852	COSN26133640	prostate
chr9	114389080	114390249	ENSG00000095397	0.0827701	0.496383	chr9	114389126	114389127	COSN9696342	ovary
chr9	114389080	114390249	ENSG00000095397	0.0827701	0.496383	chr9	114389508	114389509	COSN5241475	oesophagus
chr9	114389080	114390249	ENSG00000095397	0.0827701	0.496383	chr9	114389501	114389502	COSN14780568	liver
chr9	114389080	114390249	ENSG00000095397	0.0827701	0.496383	chr9	114389259	114389260	COSN14771607	liver
chr9	114391080	114391749	ENSG00000095397	0.171754	0.0555538	chr9	114391694	114391695	COSN14733245	liver
chr9	114391080	114391749	ENSG00000095397	0.171754	0.0555538	chr9	114391519	114391520	COSN17921924	skin
chr9	114405700	114405799	ENSG00000095397	-0.0166589	0.90676	chr9	114405714	114405715	COSN26245085	prostate
chr9	114420700	114420849	ENSG00000095397	0.211711	0.0159262	chr9	114420756	114420757	COSN8580603	haematopoietic_and_lymphoid_tissue
chr9	114425080	114425949	ENSG00000095397	0.0327151	0.656706	chr9	114425586	114425588	COSN27362715	biliary_tract
chr9	114425080	114425949	ENSG00000095397	0.0327151	0.656706	chr9	114425586	114425588	COSN27341369	biliary_tract
chr9	114425080	114425949	ENSG00000095397	0.0327151	0.656706	chr9	114425494	114425495	COSN22428123	breast
chr9	114425080	114425949	ENSG00000095397	0.0327151	0.656706	chr9	114425227	114425228	COSN21183559	breast
chr9	114425080	114425949	ENSG00000095397	0.0327151	0.656706	chr9	114425632	114425633	COSN20514642	large_intestine
chr9	114425080	114425949	ENSG00000095397	0.0327151	0.656706	chr9	114425586	114425588	COSN27577692	biliary_tract
chr9	114425080	114425949	ENSG00000095397	0.0327151	0.656706	chr9	114425212	114425213	COSN20076660	prostate
chr9	114425080	114425949	ENSG00000095397	0.0327151	0.656706	chr9	114425586	114425588	COSN27559006	biliary_tract
chr9	114425080	114425949	ENSG00000095397	0.0327151	0.656706	chr9	114425696	114425697	COSN14797302	liver
chr9	114425080	114425949	ENSG00000095397	0.0327151	0.656706	chr9	114425586	114425588	COSN27280221	biliary_tract
chr9	114425080	114425949	ENSG00000095397	0.0327151	0.656706	chr9	114425389	114425390	COSN9696358	ovary
chr9	114451250	114451499	ENSG00000095397	0.128841	0.337317	chr9	114451379	114451380	COSN26800323	prostate
chr9	114451700	114452049	ENSG00000095397	0.0937476	0.460528	chr9	114451722	114451728	COSN25621283	haematopoietic_and_lymphoid_tissue
chr9	114452050	114452749	ENSG00000095397	0.0583102	0.69953	chr9	114452312	114452313	COSN14850020	liver
chr9	114452050	114452749	ENSG00000095397	0.0583102	0.69953	chr9	114452133	114452134	COSN14740069	liver
chr9	114452050	114452749	ENSG00000095397	0.0583102	0.69953	chr9	114452566	114452567	COSN22102274	breast
chr9	114454400	114454799	ENSG00000095397	-0.129016	0.196936	chr9	114454539	114454540	COSN14758408	liver
chr9	114454400	114454799	ENSG00000095397	-0.129016	0.196936	chr9	114454688	114454689	COSN23215637	haematopoietic_and_lymphoid_tissue
chr9	114467080	114469079	ENSG00000095397	0.0967789	0.355157	chr9	114467097	114467098	COSN20946655	breast
chr9	114467080	114469079	ENSG00000095397	0.0967789	0.355157	chr9	114467120	114467121	COSN14771608	liver
chr9	114467080	114469079	ENSG00000095397	0.0967789	0.355157	chr9	114467378	114467379	COSN24438990	stomach
chr9	114467080	114469079	ENSG00000095397	0.0967789	0.355157	chr9	114468316	114468317	COSN9696371	ovary
chr9	114467080	114469079	ENSG00000095397	0.0967789	0.355157	chr9	114468347	114468348	COSN14754567	liver
chr9	114467080	114469079	ENSG00000095397	0.0967789	0.355157	chr9	114468705	114468706	COSN19375191	prostate
chr9	114467080	114469079	ENSG00000095397	0.0967789	0.355157	chr9	114467402	114467403	COSN22024920	breast
chr9	114467080	114469079	ENSG00000095397	0.0967789	0.355157	chr9	114468419	114468420	COSN24570211	stomach
chr9	114467080	114469079	ENSG00000095397	0.0967789	0.355157	chr9	114469032	114469033	COSN14706020	liver
chr9	114467080	114469079	ENSG00000095397	0.0967789	0.355157	chr9	114467587	114467588	COSN15967233	pancreas
chr9	114479080	114479649	ENSG00000095397	-0.0538853	0.496467	chr9	114479245	114479246	COSN24957311	liver
chr9	114479080	114479649	ENSG00000095397	-0.0538853	0.496467	chr9	114479577	114479578	COSN8580606	haematopoietic_and_lymphoid_tissue
chr9	114504150	114504399	ENSG00000095397	0.116017	0.298458	chr9	114504218	114504219	COSN190936	liver
chr9	114505800	114505949	ENSG00000095397	-0.0579177	0.720049	chr9	114505850	114505851	COSN27825847	endometrium
chr9	114505800	114505949	ENSG00000095397	-0.0579177	0.720049	chr9	114505850	114505851	COSN27774691	endometrium
chr9	114527750	114528099	ENSG00000095397	0.125906	0.0998341	chr9	114527768	114527769	COSN9696387	ovary
chr9	114527750	114528099	ENSG00000095397	0.125906	0.0998341	chr9	114527974	114527975	COSN25256840	haematopoietic_and_lymphoid_tissue
chr9	114527750	114528099	ENSG00000095397	0.125906	0.0998341	chr9	114528053	114528054	COSN20566571	breast
chr12	67630598	67630797	ENSG00000127334	0.147807	0.330707	chr12	67630725	67630726	COSN25075702	haematopoietic_and_lymphoid_tissue
chr12	67630798	67630847	ENSG00000127334	0.553057	0.017746	chr12	67630807	67630808	COSN18001132	skin
chr12	67632048	67632397	ENSG00000127334	-0.0921289	0.374548	chr12	67632132	67632133	COSN2500994	kidney
chr12	67632048	67632397	ENSG00000127334	-0.0921289	0.374548	chr12	67632248	67632249	COSN27545163	biliary_tract
chr12	67632398	67633247	ENSG00000127334	0.25642	0.0760249	chr12	67632535	67632536	COSN1582132	liver
chr12	67632398	67633247	ENSG00000127334	0.25642	0.0760249	chr12	67633008	67633009	COSN21933346	breast
chr12	67632398	67633247	ENSG00000127334	0.25642	0.0760249	chr12	67632726	67632727	COSN9754275	kidney
chr12	67632398	67633247	ENSG00000127334	0.25642	0.0760249	chr12	67633122	67633123	COSN26500559	liver
chr12	67632398	67633247	ENSG00000127334	0.25642	0.0760249	chr12	67633098	67633099	COSN9473892	ovary
chr12	67633248	67633337	ENSG00000127334	0.0203741	0.839872	chr12	67633324	67633325	COSN16004561	pancreas
chr12	67634948	67635337	ENSG00000127334	-0.0529021	0.770283	chr12	67635070	67635071	COSN21060326	breast
chr12	67634948	67635337	ENSG00000127334	-0.0529021	0.770283	chr12	67635243	67635244	COSN21062291	breast
chr12	67635408	67635707	ENSG00000127334	-0.0710264	0.637571	chr12	67635444	67635445	COSN2474622	kidney
chr12	67635708	67637047	ENSG00000127334	-0.010203	0.921722	chr12	67636629	67636630	COSN26316839	prostate
chr12	67635708	67637047	ENSG00000127334	-0.010203	0.921722	chr12	67635747	67635748	COSN16913977	pancreas
chr12	67635708	67637047	ENSG00000127334	-0.010203	0.921722	chr12	67636110	67636111	COSN22594138	breast
chr12	67641198	67641297	ENSG00000127334	0.055411	0.486297	chr12	67641294	67641295	COSN17569334	oesophagus
chr12	67643338	67643747	ENSG00000127334	0.0781214	0.38683	chr12	67643631	67643632	COSN24649577	stomach
chr12	67643338	67643747	ENSG00000127334	0.0781214	0.38683	chr12	67643585	67643586	COSN21628170	breast
chr12	67643338	67643747	ENSG00000127334	0.0781214	0.38683	chr12	67643370	67643371	COSN26655798	liver
chr12	67646598	67646797	ENSG00000127334	0.0112414	0.902831	chr12	67646692	67646693	COSN21665581	breast
chr12	67646598	67646797	ENSG00000127334	0.0112414	0.902831	chr12	67646676	67646677	COSN25640172	haematopoietic_and_lymphoid_tissue
chr12	67646598	67646797	ENSG00000127334	0.0112414	0.902831	chr12	67646757	67646758	COSN21210728	breast
chr12	67646598	67646797	ENSG00000127334	0.0112414	0.902831	chr12	67646728	67646729	COSN16457296	liver
chr12	67649148	67649207	ENSG00000127334	0.050333	0.634663	chr12	67649202	67649203	COSN26634161	liver
chr12	67649148	67649207	ENSG00000127334	0.050333	0.634663	chr12	67649195	67649196	COSN5264382	haematopoietic_and_lymphoid_tissue
chr12	67651748	67651957	ENSG00000127334	-0.00691255	0.944937	chr12	67651793	67651794	COSN25185837	haematopoietic_and_lymphoid_tissue
chr12	67652598	67653147	ENSG00000127334	0.161475	0.107016	chr12	67652767	67652768	COSN9473894	ovary
chr12	67652598	67653147	ENSG00000127334	0.161475	0.107016	chr12	67652961	67652962	COSN27841798	endometrium
chr12	67652598	67653147	ENSG00000127334	0.161475	0.107016	chr12	67653071	67653072	COSN23718876	upper_aerodigestive_tract
chr12	67652598	67653147	ENSG00000127334	0.161475	0.107016	chr12	67653062	67653063	COSN9754276	kidney
chr12	67652598	67653147	ENSG00000127334	0.161475	0.107016	chr12	67653008	67653009	COSN19552604	prostate
chr12	67657338	67659337	ENSG00000127334	0.0928352	0.334804	chr12	67658720	67658721	COSN26974381	large_intestine
chr12	67657338	67659337	ENSG00000127334	0.0928352	0.334804	chr12	67658850	67658851	COSN24618370	stomach
chr12	67657338	67659337	ENSG00000127334	0.0928352	0.334804	chr12	67659287	67659289	COSN15623883	skin
chr12	67657338	67659337	ENSG00000127334	0.0928352	0.334804	chr12	67659020	67659021	COSN1582136	liver
chr12	67657338	67659337	ENSG00000127334	0.0928352	0.334804	chr12	67659325	67659326	COSN26957902	lung
chr12	67657338	67659337	ENSG00000127334	0.0928352	0.334804	chr12	67658720	67658721	COSN26974378	large_intestine
chr12	67657338	67659337	ENSG00000127334	0.0928352	0.334804	chr12	67659011	67659012	COSN26677167	liver
chr12	67660848	67661337	ENSG00000127334	0.125325	0.128356	chr12	67661030	67661031	COSN8586572	lung
chr12	67660848	67661337	ENSG00000127334	0.125325	0.128356	chr12	67661179	67661180	COSN9473898	ovary
chr12	67660848	67661337	ENSG00000127334	0.125325	0.128356	chr12	67661098	67661099	COSN19659114	oesophagus
chr12	67660848	67661337	ENSG00000127334	0.125325	0.128356	chr12	67661098	67661099	COSN27209237	biliary_tract
chr12	67660848	67661337	ENSG00000127334	0.125325	0.128356	chr12	67661097	67661099	COSN27461842	biliary_tract
chr12	67660848	67661337	ENSG00000127334	0.125325	0.128356	chr12	67661110	67661111	COSN15623885	skin
chr12	67660848	67661337	ENSG00000127334	0.125325	0.128356	chr12	67661098	67661099	COSN27445723	biliary_tract
chr12	67664998	67665337	ENSG00000127334	-0.188391	0.0322419	chr12	67665071	67665072	COSN22405257	breast
chr12	67667338	67667747	ENSG00000127334	0.104941	0.29694	chr12	67667582	67667583	COSN8340057	prostate
chr12	67676948	67677337	ENSG00000127334	0.300277	0.01774	chr12	67677320	67677321	COSN23372291	haematopoietic_and_lymphoid_tissue
chr12	67680898	67681337	ENSG00000127334	0.0783921	0.313669	chr12	67681113	67681114	COSN21907762	breast
chr12	67680898	67681337	ENSG00000127334	0.0783921	0.313669	chr12	67681042	67681043	COSN24733288	stomach
chr2	48519705	48519954	ENSG00000068781	0.5763	1.11923e-07	chr2	48519863	48519864	COSN22268935	breast
chr2	48519705	48519954	ENSG00000068781	0.5763	1.11923e-07	chr2	48519752	48519753	COSN22521042	breast
chr2	48545845	48546394	ENSG00000068781	0.150749	0.041494	chr2	48546383	48546384	COSN8559920	haematopoietic_and_lymphoid_tissue
chr2	48545845	48546394	ENSG00000068781	0.150749	0.041494	chr2	48546052	48546053	COSN9376283	ovary
chr2	48568925	48569444	ENSG00000068781	0.108934	0.181292	chr2	48569141	48569142	COSN6183847	liver
chr2	48568925	48569444	ENSG00000068781	0.108934	0.181292	chr2	48569075	48569076	COSN15074316	oesophagus
chr2	48568925	48569444	ENSG00000068781	0.108934	0.181292	chr2	48568927	48568928	COSN10001579	kidney
chr2	48605845	48606054	ENSG00000068781	0.00291639	0.981441	chr2	48605853	48605854	COSN26693035	breast
chr2	48619405	48619694	ENSG00000068781	-0.144972	0.0233478	chr2	48619685	48619686	COSN25206752	haematopoietic_and_lymphoid_tissue
chr2	48619405	48619694	ENSG00000068781	-0.144972	0.0233478	chr2	48619496	48619497	COSN20068781	prostate
chr2	48619405	48619694	ENSG00000068781	-0.144972	0.0233478	chr2	48619690	48619691	COSN15036648	oesophagus
chr2	48619405	48619694	ENSG00000068781	-0.144972	0.0233478	chr2	48619469	48619471	COSN18770308	haematopoietic_and_lymphoid_tissue
chr2	48619405	48619694	ENSG00000068781	-0.144972	0.0233478	chr2	48619469	48619471	COSN24342332	skin
chr2	48628925	48629754	ENSG00000068781	0.077866	0.331295	chr2	48629394	48629395	COSN16199403	prostate
chr2	48628925	48629754	ENSG00000068781	0.077866	0.331295	chr2	48629054	48629055	COSN15275213	oesophagus
chr2	48628925	48629754	ENSG00000068781	0.077866	0.331295	chr2	48629227	48629228	COSN18979555	haematopoietic_and_lymphoid_tissue
chr2	48628925	48629754	ENSG00000068781	0.077866	0.331295	chr2	48629052	48629053	COSN10001592	kidney
chr2	48628925	48629754	ENSG00000068781	0.077866	0.331295	chr2	48629425	48629426	COSN24229562	breast
chr2	48628925	48629754	ENSG00000068781	0.077866	0.331295	chr2	48629615	48629616	COSN21941850	breast
chr2	48645645	48646054	ENSG00000068781	0.0951634	0.165938	chr2	48645693	48645694	COSN7131446	pancreas
chr2	48645645	48646054	ENSG00000068781	0.0951634	0.165938	chr2	48645688	48645689	COSN25904538	prostate
chr2	48645645	48646054	ENSG00000068781	0.0951634	0.165938	chr2	48645709	48645710	COSN20200428	pancreas
chr2	48662925	48664304	ENSG00000068781	-0.0775513	0.300778	chr2	48663632	48663633	COSN7131459	pancreas
chr2	48662925	48664304	ENSG00000068781	-0.0775513	0.300778	chr2	48663851	48663852	COSN16327540	liver
chr2	48662925	48664304	ENSG00000068781	-0.0775513	0.300778	chr2	48663771	48663772	COSN1842632	liver
chr2	48662925	48664304	ENSG00000068781	-0.0775513	0.300778	chr2	48663102	48663103	COSN7131458	pancreas
chr2	48662925	48664304	ENSG00000068781	-0.0775513	0.300778	chr2	48663237	48663238	COSN6183880	liver
chr2	48662925	48664304	ENSG00000068781	-0.0775513	0.300778	chr2	48663617	48663618	COSN6183881	liver
chr2	48662925	48664304	ENSG00000068781	-0.0775513	0.300778	chr2	48664121	48664123	COSN22841485	breast
chr2	48662925	48664304	ENSG00000068781	-0.0775513	0.300778	chr2	48664047	48664048	COSN25053608	liver
chr2	48662925	48664304	ENSG00000068781	-0.0775513	0.300778	chr2	48664034	48664035	COSN21885908	breast
chr2	48662925	48664304	ENSG00000068781	-0.0775513	0.300778	chr2	48663888	48663889	COSN28125364	prostate
chr2	48662925	48664304	ENSG00000068781	-0.0775513	0.300778	chr2	48664121	48664123	COSN22865458	breast
chr2	48662925	48664304	ENSG00000068781	-0.0775513	0.300778	chr2	48663277	48663278	COSN16895544	pancreas
chr2	48662925	48664304	ENSG00000068781	-0.0775513	0.300778	chr2	48663638	48663639	COSN24099033	breast
chr2	48662925	48664304	ENSG00000068781	-0.0775513	0.300778	chr2	48663637	48663638	COSN20204612	pancreas
chr2	48783495	48783694	ENSG00000068781	-0.204723	0.0064796	chr2	48783553	48783554	COSN23428101	prostate
chr2	48792155	48792604	ENSG00000068781	-0.0669635	0.387146	chr2	48792430	48792432	COSN19558620	prostate
chr2	48792155	48792604	ENSG00000068781	-0.0669635	0.387146	chr2	48792411	48792412	COSN27950152	prostate
chr2	48792155	48792604	ENSG00000068781	-0.0669635	0.387146	chr2	48792442	48792443	COSN24436812	stomach
chr2	102695550	102695899	ENSG00000135953	-0.212055	0.243732	chr2	102695779	102695780	COSN17940706	skin
chr2	102695550	102695899	ENSG00000135953	-0.212055	0.243732	chr2	102695781	102695782	COSN17940150	skin
chr2	102695550	102695899	ENSG00000135953	-0.212055	0.243732	chr2	102695755	102695756	COSN5778795	liver
chr2	102695550	102695899	ENSG00000135953	-0.212055	0.243732	chr2	102695780	102695781	COSN17939426	skin
chr2	102695550	102695899	ENSG00000135953	-0.212055	0.243732	chr2	102695815	102695816	COSN15065042	oesophagus
chr2	102695550	102695899	ENSG00000135953	-0.212055	0.243732	chr2	102695770	102695771	COSN17938081	skin
chr2	102698550	102698839	ENSG00000135953	0.0200767	0.903274	chr2	102698779	102698780	COSN19559894	prostate
chr2	102698550	102698839	ENSG00000135953	0.0200767	0.903274	chr2	102698596	102698597	COSN21040108	breast
chr2	102698550	102698839	ENSG00000135953	0.0200767	0.903274	chr2	102698596	102698597	COSN5125094	breast
chr2	102698950	102699559	ENSG00000135953	0.198609	0.315927	chr2	102699139	102699140	COSN26718057	breast
chr2	102698950	102699559	ENSG00000135953	0.198609	0.315927	chr2	102698956	102698957	COSN8553374	haematopoietic_and_lymphoid_tissue
chr2	102698950	102699559	ENSG00000135953	0.198609	0.315927	chr2	102699535	102699536	COSN1774704	liver
chr2	102698950	102699559	ENSG00000135953	0.198609	0.315927	chr2	102699186	102699187	COSN5778797	liver
chr2	102698950	102699559	ENSG00000135953	0.198609	0.315927	chr2	102699399	102699400	COSN21140753	breast
chr2	102702400	102702749	ENSG00000135953	0.0737053	0.688574	chr2	102702518	102702519	COSN19670861	large_intestine
chr2	102702400	102702749	ENSG00000135953	0.0737053	0.688574	chr2	102702662	102702663	COSN9853940	kidney
chr2	102709500	102710549	ENSG00000135953	0.0374246	0.85201	chr2	102710104	102710105	COSN6149632	liver
chr2	102709500	102710549	ENSG00000135953	0.0374246	0.85201	chr2	102710458	102710459	COSN5475222	liver
chr2	102709500	102710549	ENSG00000135953	0.0374246	0.85201	chr2	102709673	102709674	COSN19201944	haematopoietic_and_lymphoid_tissue
chr2	102709500	102710549	ENSG00000135953	0.0374246	0.85201	chr2	102710450	102710452	COSN20097012	central_nervous_system
chr2	102709500	102710549	ENSG00000135953	0.0374246	0.85201	chr2	102710106	102710107	COSN26671167	liver
chr2	102709500	102710549	ENSG00000135953	0.0374246	0.85201	chr2	102710450	102710452	COSN20097011	central_nervous_system
chr2	102709500	102710549	ENSG00000135953	0.0374246	0.85201	chr2	102709909	102709910	COSN25951793	oesophagus
chr2	102714840	102715099	ENSG00000135953	0.250102	0.325601	chr2	102714877	102714878	COSN25627295	haematopoietic_and_lymphoid_tissue
chr2	102714840	102715099	ENSG00000135953	0.250102	0.325601	chr2	102714978	102714979	COSN21356309	breast
chr2	102717800	102718249	ENSG00000135953	-0.0179282	0.928772	chr2	102717887	102717888	COSN15980506	pancreas
chr2	102717800	102718249	ENSG00000135953	-0.0179282	0.928772	chr2	102717980	102717981	COSN1774707	liver
chr2	102726300	102726839	ENSG00000135953	-0.139537	0.401664	chr2	102726625	102726627	COSN18726843	large_intestine
chr2	102726300	102726839	ENSG00000135953	-0.139537	0.401664	chr2	102726625	102726627	COSN18726476	large_intestine
chr2	102726300	102726839	ENSG00000135953	-0.139537	0.401664	chr2	102726625	102726627	COSN24891894	central_nervous_system
chr2	102726300	102726839	ENSG00000135953	-0.139537	0.401664	chr2	102726775	102726776	COSN20442293	large_intestine
chr2	102726300	102726839	ENSG00000135953	-0.139537	0.401664	chr2	102726775	102726776	COSN19766802	large_intestine
chr2	102726300	102726839	ENSG00000135953	-0.139537	0.401664	chr2	102726635	102726636	COSN1220669	liver
chr2	102726300	102726839	ENSG00000135953	-0.139537	0.401664	chr2	102726775	102726776	COSN26570376	liver
chr2	102732400	102732599	ENSG00000135953	0.103662	0.579427	chr2	102732433	102732434	COSN24309055	skin
chr2	102732400	102732599	ENSG00000135953	0.103662	0.579427	chr2	102732500	102732501	COSN1220671	liver
chr2	102732400	102732599	ENSG00000135953	0.103662	0.579427	chr2	102732461	102732462	COSN17121351	large_intestine
chr2	102733700	102733849	ENSG00000135953	-0.018451	0.920667	chr2	102733752	102733753	COSN25973348	oesophagus
chr2	102733700	102733849	ENSG00000135953	-0.018451	0.920667	chr2	102733753	102733755	COSN27232455	biliary_tract
chr2	102733700	102733849	ENSG00000135953	-0.018451	0.920667	chr2	102733831	102733832	COSN8979273	ovary
chr2	102733700	102733849	ENSG00000135953	-0.018451	0.920667	chr2	102733752	102733753	COSN24512786	stomach
chr2	102735950	102736199	ENSG00000135953	0.0948211	0.750845	chr2	102736184	102736185	COSN9853946	kidney
chr2	102735950	102736199	ENSG00000135953	0.0948211	0.750845	chr2	102736043	102736044	COSN26374597	prostate
chr2	102736200	102736449	ENSG00000135953	-0.00918809	0.985999	chr2	102736238	102736239	COSN9853947	kidney
chr2	102736450	102736799	ENSG00000135953	-0.0265253	0.955368	chr2	102736630	102736631	COSN20053987	biliary_tract
chr2	102736450	102736799	ENSG00000135953	-0.0265253	0.955368	chr2	102736623	102736624	COSN1082586	endometrium
chr2	102737800	102738349	ENSG00000135953	0.132034	0.623555	chr2	102738322	102738323	COSN19058238	haematopoietic_and_lymphoid_tissue
chr2	102737800	102738349	ENSG00000135953	0.132034	0.623555	chr2	102738079	102738080	COSN23661788	oesophagus
chr2	102742100	102742839	ENSG00000135953	0.326055	0.227261	chr2	102742413	102742414	COSN5125096	breast
chr2	102742100	102742839	ENSG00000135953	0.326055	0.227261	chr2	102742538	102742539	COSN6149638	liver
chr2	102742100	102742839	ENSG00000135953	0.326055	0.227261	chr2	102742193	102742194	COSN7453558	pancreas
chr2	102742100	102742839	ENSG00000135953	0.326055	0.227261	chr2	102742268	102742269	COSN16136551	oesophagus
chr2	102742100	102742839	ENSG00000135953	0.326055	0.227261	chr2	102742413	102742414	COSN21032235	breast
chr2	102742840	102743449	ENSG00000135953	-0.430511	0.0843292	chr2	102743165	102743166	COSN25309908	haematopoietic_and_lymphoid_tissue
chr2	102742840	102743449	ENSG00000135953	-0.430511	0.0843292	chr2	102743408	102743409	COSN4793870	haematopoietic_and_lymphoid_tissue
chr2	102745450	102745849	ENSG00000135953	0.0433284	0.815623	chr2	102745617	102745618	COSN1220676	liver
chr2	102746950	102747149	ENSG00000135953	0.179013	0.428524	chr2	102747048	102747049	COSN27145097	oesophagus
chr2	102747950	102748249	ENSG00000135953	0.0518925	0.8154	chr2	102747990	102747991	COSN27383163	biliary_tract
chr2	102747950	102748249	ENSG00000135953	0.0518925	0.8154	chr2	102748104	102748105	COSN26414496	prostate
chr2	102749600	102750049	ENSG00000135953	0.282008	0.131176	chr2	102749794	102749795	COSN25686330	haematopoietic_and_lymphoid_tissue
chr2	102749600	102750049	ENSG00000135953	0.282008	0.131176	chr2	102750038	102750040	COSN24831876	central_nervous_system
chr2	102751100	102751199	ENSG00000135953	0.00543671	0.978685	chr2	102751130	102751131	COSN21396731	breast
chr2	102758200	102758839	ENSG00000135953	-0.248561	0.406918	chr2	102758597	102758598	COSN6671651	liver
chr4	55321109	55321598	ENSG00000128039	-0.0374098	0.82043	chr4	55321373	55321374	COSN27094078	oesophagus
chr4	55321109	55321598	ENSG00000128039	-0.0374098	0.82043	chr4	55321510	55321511	COSN28072342	prostate
chr4	55321109	55321598	ENSG00000128039	-0.0374098	0.82043	chr4	55321431	55321432	COSN61171	skin
chr4	55321109	55321598	ENSG00000128039	-0.0374098	0.82043	chr4	55321510	55321511	COSN17029222	prostate
chr4	55321109	55321598	ENSG00000128039	-0.0374098	0.82043	chr4	55321510	55321511	COSN28074593	prostate
chr4	55321109	55321598	ENSG00000128039	-0.0374098	0.82043	chr4	55321486	55321487	COSN9045276	ovary
chr4	55322849	55323108	ENSG00000128039	0.0916633	0.427521	chr4	55323068	55323069	COSN23671590	oesophagus
chr4	55322849	55323108	ENSG00000128039	0.0916633	0.427521	chr4	55322983	55322984	COSN24050949	breast
chr4	55325499	55326748	ENSG00000128039	0.110344	0.330591	chr4	55326247	55326248	COSN19066859	haematopoietic_and_lymphoid_tissue
chr4	55325499	55326748	ENSG00000128039	0.110344	0.330591	chr4	55325531	55325532	COSN6580958	central_nervous_system
chr4	55325499	55326748	ENSG00000128039	0.110344	0.330591	chr4	55326478	55326479	COSN25472796	haematopoietic_and_lymphoid_tissue
chr4	55325499	55326748	ENSG00000128039	0.110344	0.330591	chr4	55325499	55325500	COSN9045277	ovary
chr4	55325499	55326748	ENSG00000128039	0.110344	0.330591	chr4	55326073	55326074	COSN21374055	breast
chr4	55325499	55326748	ENSG00000128039	0.110344	0.330591	chr4	55325728	55325729	COSN9792522	kidney
chr4	55329399	55329698	ENSG00000128039	-0.131584	0.367372	chr4	55329453	55329454	COSN20922837	breast
chr4	55329399	55329698	ENSG00000128039	-0.131584	0.367372	chr4	55329617	55329618	COSN22639515	breast
chr4	55329399	55329698	ENSG00000128039	-0.131584	0.367372	chr4	55329617	55329618	COSN25033709	liver
chr4	55329399	55329698	ENSG00000128039	-0.131584	0.367372	chr4	55329557	55329558	COSN21615591	breast
chr4	55330199	55330298	ENSG00000128039	0.0269623	0.930465	chr4	55330225	55330226	COSN14586182	pancreas
chr4	55330459	55330508	ENSG00000128039	0.43544	0.193411	chr4	55330473	55330474	COSN14449382	pancreas
chr4	55330509	55330698	ENSG00000128039	-0.0417665	0.889435	chr4	55330679	55330680	COSN2034360	liver
chr4	55330509	55330698	ENSG00000128039	-0.0417665	0.889435	chr4	55330660	55330661	COSN19583902	prostate
chr4	55332149	55333108	ENSG00000128039	0.0123926	0.931123	chr4	55332195	55332196	COSN2034361	liver
chr4	55332149	55333108	ENSG00000128039	0.0123926	0.931123	chr4	55332790	55332792	COSN19515139	prostate
chr4	55332149	55333108	ENSG00000128039	0.0123926	0.931123	chr4	55332956	55332957	COSN17675015	oesophagus
chr4	55332149	55333108	ENSG00000128039	0.0123926	0.931123	chr4	55332184	55332185	COSN5573446	liver
chr4	55335799	55336198	ENSG00000128039	-0.0132685	0.935211	chr4	55335828	55335829	COSN25279371	haematopoietic_and_lymphoid_tissue
chr4	55335799	55336198	ENSG00000128039	-0.0132685	0.935211	chr4	55336029	55336030	COSN27066212	oesophagus
chr4	55335799	55336198	ENSG00000128039	-0.0132685	0.935211	chr4	55336129	55336130	COSN9008854	pancreas
chr4	55335799	55336198	ENSG00000128039	-0.0132685	0.935211	chr4	55335804	55335805	COSN18798656	haematopoietic_and_lymphoid_tissue
chr4	55335799	55336198	ENSG00000128039	-0.0132685	0.935211	chr4	55336109	55336110	COSN6835195	liver
chr4	55335799	55336198	ENSG00000128039	-0.0132685	0.935211	chr4	55336037	55336038	COSN9792526	kidney
chr4	55336299	55336908	ENSG00000128039	0.217136	0.200471	chr4	55336409	55336410	COSN22930356	pancreas
chr4	55336299	55336908	ENSG00000128039	0.217136	0.200471	chr4	55336409	55336410	COSN16741569	pancreas
chr4	55336299	55336908	ENSG00000128039	0.217136	0.200471	chr4	55336668	55336669	COSN6580959	central_nervous_system
chr4	55336299	55336908	ENSG00000128039	0.217136	0.200471	chr4	55336792	55336793	COSN21233480	breast
chr4	55336299	55336908	ENSG00000128039	0.217136	0.200471	chr4	55336387	55336388	COSN7495645	pancreas
chr4	55338299	55338548	ENSG00000128039	-0.0538171	0.745703	chr4	55338407	55338408	COSN20661122	breast
chr4	55359049	55359108	ENSG00000128039	0.12921	0.48301	chr4	55359065	55359066	COSN22391838	breast
chr4	55360749	55361108	ENSG00000128039	-0.0518897	0.728584	chr4	55360909	55360910	COSN7495654	pancreas
chr4	55377109	55377998	ENSG00000128039	-0.0912045	0.465628	chr4	55377641	55377642	COSN21111990	breast
chr4	55377109	55377998	ENSG00000128039	-0.0912045	0.465628	chr4	55377317	55377318	COSN8377188	haematopoietic_and_lymphoid_tissue
chr4	55377109	55377998	ENSG00000128039	-0.0912045	0.465628	chr4	55377823	55377824	COSN15141620	oesophagus
chr4	55377109	55377998	ENSG00000128039	-0.0912045	0.465628	chr4	55377906	55377907	COSN15348813	haematopoietic_and_lymphoid_tissue
chr4	55377109	55377998	ENSG00000128039	-0.0912045	0.465628	chr4	55377973	55377974	COSN17016057	prostate
chr4	55383409	55383908	ENSG00000128039	0.231352	0.0775696	chr4	55383437	55383439	COSN23253636	haematopoietic_and_lymphoid_tissue
chr4	55383409	55383908	ENSG00000128039	0.231352	0.0775696	chr4	55383771	55383772	COSN7495660	pancreas
chr4	55395149	55395298	ENSG00000128039	0.242262	0.0776176	chr4	55395150	55395151	COSN5061665	liver
chr12	56263196	56263505	ENSG00000144785	0.261514	0.105769	chr12	56263458	56263459	COSN19490885	prostate
chr12	56267256	56267305	ENSG00000144785	0.0640937	0.706075	chr12	56267283	56267284	COSN15657611	large_intestine
chr12	56268246	56268915	ENSG00000144785	0.0824531	0.565609	chr12	56268899	56268900	COSN1149868	liver
chr12	56268246	56268915	ENSG00000144785	0.0824531	0.565609	chr12	56268567	56268568	COSN7374781	pancreas
chr12	56284046	56284915	ENSG00000144785	0.133132	0.3396	chr12	56284894	56284895	COSN27627445	haematopoietic_and_lymphoid_tissue
chr12	56284046	56284915	ENSG00000144785	0.133132	0.3396	chr12	56284842	56284843	COSN1149873	liver
chr12	56284046	56284915	ENSG00000144785	0.133132	0.3396	chr12	56284338	56284339	COSN16237023	prostate
chr12	56289206	56289305	ENSG00000144785	0.146283	0.325791	chr12	56289270	56289271	COSN18162533	large_intestine
chr12	56294916	56295705	ENSG00000144785	0.123313	0.361359	chr12	56294986	56294987	COSN26054822	oesophagus
chr12	56294916	56295705	ENSG00000144785	0.123313	0.361359	chr12	56295170	56295171	COSN9752037	kidney
chr12	56294916	56295705	ENSG00000144785	0.123313	0.361359	chr12	56295177	56295178	COSN16437776	liver
chr12	56294916	56295705	ENSG00000144785	0.123313	0.361359	chr12	56295350	56295351	COSN21788419	breast
chr12	56294916	56295705	ENSG00000144785	0.123313	0.361359	chr12	56295095	56295096	COSN18752597	haematopoietic_and_lymphoid_tissue
chr12	56294916	56295705	ENSG00000144785	0.123313	0.361359	chr12	56295146	56295147	COSN21473384	breast
chr12	56294916	56295705	ENSG00000144785	0.123313	0.361359	chr12	56295512	56295513	COSN22710972	breast
chr12	56294916	56295705	ENSG00000144785	0.123313	0.361359	chr12	56295613	56295614	COSN24523376	stomach
chr12	56296496	56296655	ENSG00000144785	0.260467	0.166096	chr12	56296516	56296517	COSN16315827	liver
chr12	56296496	56296655	ENSG00000144785	0.260467	0.166096	chr12	56296592	56296593	COSN20412965	large_intestine
chr12	56296496	56296655	ENSG00000144785	0.260467	0.166096	chr12	56296600	56296601	COSN5947086	liver
chr12	56296496	56296655	ENSG00000144785	0.260467	0.166096	chr12	56296615	56296616	COSN26503882	liver
chr12	56296496	56296655	ENSG00000144785	0.260467	0.166096	chr12	56296600	56296601	COSN18442369	large_intestine
chr12	56335156	56336145	ENSG00000144785	0.136541	0.368903	chr12	56336013	56336014	COSN1149884	liver
chr12	56335156	56336145	ENSG00000144785	0.136541	0.368903	chr12	56335268	56335269	COSN18931741	breast
chr12	56335156	56336145	ENSG00000144785	0.136541	0.368903	chr12	56336013	56336014	COSN1149883	liver
chr12	56335156	56336145	ENSG00000144785	0.136541	0.368903	chr12	56335625	56335626	COSN21664744	breast
chr12	56336146	56336345	ENSG00000144785	-0.0157117	0.915674	chr12	56336153	56336154	COSN19306261	haematopoietic_and_lymphoid_tissue
chr12	56337956	56338095	ENSG00000144785	-0.125207	0.664558	chr12	56338010	56338011	COSN14675316	pancreas
chr12	56337956	56338095	ENSG00000144785	-0.125207	0.664558	chr12	56338036	56338037	COSN7617205	pancreas
chr12	56337956	56338095	ENSG00000144785	-0.125207	0.664558	chr12	56338010	56338011	COSN14556882	pancreas
chr12	56337956	56338095	ENSG00000144785	-0.125207	0.664558	chr12	56338039	56338040	COSN7617206	pancreas
chr12	56337956	56338095	ENSG00000144785	-0.125207	0.664558	chr12	56337998	56337999	COSN7374798	pancreas
chr12	56337956	56338095	ENSG00000144785	-0.125207	0.664558	chr12	56338010	56338011	COSN7374799	pancreas
chr12	56337956	56338095	ENSG00000144785	-0.125207	0.664558	chr12	56338010	56338011	COSN14577775	pancreas
chr7	99384451	99384850	ENSG00000106245	-0.0118665	0.957405	chr7	99384713	99384714	COSN16134570	oesophagus
chr7	99384451	99384850	ENSG00000106245	-0.0118665	0.957405	chr7	99384804	99384805	COSN2496968	kidney
chr7	99385801	99386200	ENSG00000106245	-0.283914	0.258104	chr7	99386084	99386085	COSN21452566	breast
chr7	99385801	99386200	ENSG00000106245	-0.283914	0.258104	chr7	99386173	99386174	COSN21602001	breast
chr7	99385801	99386200	ENSG00000106245	-0.283914	0.258104	chr7	99385847	99385848	COSN25053158	liver
chr7	99396301	99396500	ENSG00000106245	0.326357	0.0458048	chr7	99396476	99396477	COSN15660651	biliary_tract
chr7	99396301	99396500	ENSG00000106245	0.326357	0.0458048	chr7	99396480	99396481	COSN9518530	ovary
chr7	99398101	99398750	ENSG00000106245	0.344761	0.0359577	chr7	99398463	99398466	COSN22856062	breast
chr7	99398101	99398750	ENSG00000106245	0.344761	0.0359577	chr7	99398522	99398523	COSN5668119	liver
chr7	99398101	99398750	ENSG00000106245	0.344761	0.0359577	chr7	99398650	99398651	COSN20709645	breast
chr7	99401751	99401950	ENSG00000106245	0.107018	0.539132	chr7	99401841	99401842	COSN14928402	oesophagus
chr7	99402951	99403640	ENSG00000106245	-0.298932	0.0583554	chr7	99403565	99403566	COSN26706271	breast
chr7	99402951	99403640	ENSG00000106245	-0.298932	0.0583554	chr7	99403382	99403383	COSN21215921	breast
chr7	99402951	99403640	ENSG00000106245	-0.298932	0.0583554	chr7	99403029	99403030	COSN20836324	breast
chr7	99402951	99403640	ENSG00000106245	-0.298932	0.0583554	chr7	99403574	99403575	COSN19619312	haematopoietic_and_lymphoid_tissue
chr7	99402951	99403640	ENSG00000106245	-0.298932	0.0583554	chr7	99403530	99403531	COSN26794939	prostate
chr7	99405641	99406100	ENSG00000106245	0.062523	0.739763	chr7	99405697	99405698	COSN9518533	ovary
chr7	99405641	99406100	ENSG00000106245	0.062523	0.739763	chr7	99406027	99406028	COSN17887439	oesophagus
chr7	99408101	99408500	ENSG00000106245	0.27071	0.410183	chr7	99408198	99408199	COSN2246565	liver
chr7	99408701	99408850	ENSG00000106245	0.233471	0.647154	chr7	99408752	99408753	COSN26050026	oesophagus
chr7	99408851	99408950	ENSG00000106245	-0.812907	0.0817604	chr7	99408909	99408910	COSN26129276	prostate
chr7	99408851	99408950	ENSG00000106245	-0.812907	0.0817604	chr7	99408904	99408905	COSN27370622	biliary_tract
chr7	99409051	99409200	ENSG00000106245	-0.146631	0.637234	chr7	99409161	99409162	COSN22456608	breast
chr7	99409201	99409400	ENSG00000106245	-0.263191	0.412835	chr7	99409334	99409335	COSN8050023	pancreas
chr7	99409201	99409400	ENSG00000106245	-0.263191	0.412835	chr7	99409217	99409218	COSN20091645	central_nervous_system
chr7	99409641	99410050	ENSG00000106245	-0.620589	0.0226008	chr7	99409780	99409781	COSN22904528	breast
chr7	99409641	99410050	ENSG00000106245	-0.620589	0.0226008	chr7	99409770	99409771	COSN27433733	biliary_tract
chr7	99409641	99410050	ENSG00000106245	-0.620589	0.0226008	chr7	99409780	99409781	COSN22904527	breast
chr7	99409641	99410050	ENSG00000106245	-0.620589	0.0226008	chr7	99409769	99409770	COSN24884090	central_nervous_system
chr7	99409641	99410050	ENSG00000106245	-0.620589	0.0226008	chr7	99409770	99409771	COSN27433732	biliary_tract
chr7	99420501	99421550	ENSG00000106245	0.203047	0.237299	chr7	99421464	99421465	COSN8050027	pancreas
chr7	99420501	99421550	ENSG00000106245	0.203047	0.237299	chr7	99420654	99420655	COSN21929697	breast
chr7	99420501	99421550	ENSG00000106245	0.203047	0.237299	chr7	99420853	99420854	COSN16343138	liver
chr7	99420501	99421550	ENSG00000106245	0.203047	0.237299	chr7	99420850	99420851	COSN5668120	liver
chr7	99420501	99421550	ENSG00000106245	0.203047	0.237299	chr7	99420947	99420949	COSN23258553	haematopoietic_and_lymphoid_tissue
chr7	99420501	99421550	ENSG00000106245	0.203047	0.237299	chr7	99421442	99421443	COSN9518542	ovary
chr7	99424101	99425100	ENSG00000106245	-0.364189	0.109005	chr7	99424335	99424336	COSN8050028	pancreas
chr7	99424101	99425100	ENSG00000106245	-0.364189	0.109005	chr7	99424357	99424358	COSN22702182	breast
chr7	99424101	99425100	ENSG00000106245	-0.364189	0.109005	chr7	99424357	99424358	COSN24208751	breast
chr7	99424101	99425100	ENSG00000106245	-0.364189	0.109005	chr7	99424113	99424114	COSN2518278	kidney
chr7	99424101	99425100	ENSG00000106245	-0.364189	0.109005	chr7	99424492	99424493	COSN17462892	skin
chr7	99438601	99438650	ENSG00000106245	-0.00434449	0.988078	chr7	99438630	99438631	COSN17958985	skin
chr7	99438651	99438750	ENSG00000106245	0.703925	0.0742397	chr7	99438734	99438735	COSN21106742	breast
chr7	99438951	99439000	ENSG00000106245	-0.25902	0.407924	chr7	99438995	99438996	COSN24661231	stomach
chr7	99439801	99440550	ENSG00000106245	-0.0456175	0.838541	chr7	99440510	99440511	COSN9775422	kidney
chr7	99439801	99440550	ENSG00000106245	-0.0456175	0.838541	chr7	99440118	99440119	COSN2246566	liver
chr7	99443051	99443300	ENSG00000106245	0.0721125	0.656019	chr7	99443219	99443220	COSN1356241	liver
chr7	99443051	99443300	ENSG00000106245	0.0721125	0.656019	chr7	99443200	99443201	COSN1356240	liver
chr7	99443051	99443300	ENSG00000106245	0.0721125	0.656019	chr7	99443219	99443220	COSN5105777	liver
chr7	99443051	99443300	ENSG00000106245	0.0721125	0.656019	chr7	99443091	99443092	COSN26561226	liver
chr7	99443051	99443300	ENSG00000106245	0.0721125	0.656019	chr7	99443266	99443267	COSN8050039	pancreas
chr7	99443051	99443300	ENSG00000106245	0.0721125	0.656019	chr7	99443200	99443201	COSN5105776	liver
chr11	64760554	64761403	ENSG00000168067	0.172877	0.155274	chr11	64761106	64761107	COSN16396964	liver
chr11	64760554	64761403	ENSG00000168067	0.172877	0.155274	chr11	64761390	64761391	COSN23721910	upper_aerodigestive_tract
chr11	64762754	64763243	ENSG00000168067	0.0229611	0.825473	chr11	64763153	64763154	COSN4723677	haematopoietic_and_lymphoid_tissue
chr11	64762754	64763243	ENSG00000168067	0.0229611	0.825473	chr11	64763213	64763214	COSN21907086	breast
chr11	64762754	64763243	ENSG00000168067	0.0229611	0.825473	chr11	64763200	64763201	COSN15990307	pancreas
chr11	64762754	64763243	ENSG00000168067	0.0229611	0.825473	chr11	64762859	64762860	COSN26201157	prostate
chr11	64763244	64763653	ENSG00000168067	-0.216048	0.266065	chr11	64763424	64763425	COSN25027590	liver
chr11	64764304	64764603	ENSG00000168067	0.313591	0.0149013	chr11	64764601	64764602	COSN18986098	haematopoietic_and_lymphoid_tissue
chr11	64764754	64764953	ENSG00000168067	0.0140688	0.914164	chr11	64764824	64764825	COSN1540711	liver
chr11	64764754	64764953	ENSG00000168067	0.0140688	0.914164	chr11	64764824	64764825	COSN1540712	liver
chr11	64770454	64770553	ENSG00000168067	0.153806	0.0647956	chr11	64770513	64770514	COSN1136182	liver
chr11	64770454	64770553	ENSG00000168067	0.153806	0.0647956	chr11	64770513	64770514	COSN5263020	liver
chr11	64770454	64770553	ENSG00000168067	0.153806	0.0647956	chr11	64770471	64770472	COSN23871578	upper_aerodigestive_tract
chr11	64773154	64773913	ENSG00000168067	-0.221067	0.0177656	chr11	64773747	64773748	COSN5263022	liver
chr11	64773154	64773913	ENSG00000168067	-0.221067	0.0177656	chr11	64773522	64773523	COSN5263021	liver
chr11	64773154	64773913	ENSG00000168067	-0.221067	0.0177656	chr11	64773564	64773565	COSN24385982	large_intestine
chr11	64773154	64773913	ENSG00000168067	-0.221067	0.0177656	chr11	64773530	64773531	COSN26994420	large_intestine
chr11	64773154	64773913	ENSG00000168067	-0.221067	0.0177656	chr11	64773522	64773523	COSN1136184	liver
chr11	64786904	64787093	ENSG00000168067	0.166815	0.0288777	chr11	64786914	64786915	COSN23902708	haematopoietic_and_lymphoid_tissue
chr11	64786904	64787093	ENSG00000168067	0.166815	0.0288777	chr11	64787027	64787028	COSN8687754	ovary
chr11	64787094	64787253	ENSG00000168067	0.114356	0.111986	chr11	64787214	64787215	COSN7016885	pancreas
chr11	64787094	64787253	ENSG00000168067	0.114356	0.111986	chr11	64787251	64787252	COSN27144928	oesophagus
chr11	64787254	64787543	ENSG00000168067	0.05938	0.488687	chr11	64787392	64787394	COSN22824364	breast
chr11	64810554	64810803	ENSG00000168067	-0.00561591	0.949608	chr11	64810641	64810642	COSN6610844	liver
chr11	64814604	64814743	ENSG00000168067	0.0728145	0.470359	chr11	64814633	64814634	COSN7016887	pancreas
chr11	64814604	64814743	ENSG00000168067	0.0728145	0.470359	chr11	64814691	64814692	COSN17964515	skin
chr11	64814604	64814743	ENSG00000168067	0.0728145	0.470359	chr11	64814636	64814637	COSN22805339	breast
chr11	64814604	64814743	ENSG00000168067	0.0728145	0.470359	chr11	64814639	64814640	COSN27996020	prostate
chr11	64814604	64814743	ENSG00000168067	0.0728145	0.470359	chr11	64814611	64814612	COSN5795495	prostate
chr11	64814604	64814743	ENSG00000168067	0.0728145	0.470359	chr11	64814639	64814640	COSN17030738	prostate
chr11	64814744	64815043	ENSG00000168067	0.153197	0.13453	chr11	64814947	64814948	COSN25910559	prostate
chr11	64823704	64823913	ENSG00000168067	-0.0158052	0.846267	chr11	64823714	64823715	COSN10090574	kidney
chr11	64823704	64823913	ENSG00000168067	-0.0158052	0.846267	chr11	64823838	64823839	COSN5916644	liver
chr11	64824444	64824553	ENSG00000168067	0.0531886	0.511107	chr11	64824468	64824469	COSN20092374	central_nervous_system
chr11	64824444	64824553	ENSG00000168067	0.0531886	0.511107	chr11	64824448	64824449	COSN26970004	large_intestine
chr19	16528657	16529096	ENSG00000141979	0.195204	0.206395	chr19	16528868	16528869	COSN18840619	haematopoietic_and_lymphoid_tissue
chr19	16528657	16529096	ENSG00000141979	0.195204	0.206395	chr19	16528769	16528770	COSN19419849	prostate
chr19	16528657	16529096	ENSG00000141979	0.195204	0.206395	chr19	16528867	16528868	COSN18840618	haematopoietic_and_lymphoid_tissue
chr19	16533697	16534066	ENSG00000141979	0.117371	0.342293	chr19	16533794	16533795	COSN9349410	ovary
chr19	16586757	16587006	ENSG00000141979	-0.107718	0.580897	chr19	16586913	16586914	COSN27403944	biliary_tract
chr19	16586757	16587006	ENSG00000141979	-0.107718	0.580897	chr19	16586913	16586914	COSN27315640	biliary_tract
chr19	16586757	16587006	ENSG00000141979	-0.107718	0.580897	chr19	16586913	16586914	COSN27392565	biliary_tract
chr19	16586757	16587006	ENSG00000141979	-0.107718	0.580897	chr19	16586913	16586914	COSN27433982	biliary_tract
chr19	16588447	16588546	ENSG00000141979	0.0605231	0.738276	chr19	16588481	16588482	COSN21000678	breast
chr19	16605497	16605806	ENSG00000141979	0.238752	0.0698246	chr19	16605663	16605664	COSN5435176	liver
chr19	16608557	16608756	ENSG00000141979	0.232606	0.0867346	chr19	16608609	16608610	COSN23371323	haematopoietic_and_lymphoid_tissue
chr19	16610447	16610996	ENSG00000141979	0.0767191	0.616152	chr19	16610549	16610550	COSN7355263	pancreas
chr19	16616067	16616596	ENSG00000141979	-0.0131837	0.917764	chr19	16616294	16616295	COSN7355266	pancreas
chr19	16616067	16616596	ENSG00000141979	-0.0131837	0.917764	chr19	16616353	16616354	COSN2461703	kidney
chr19	16618067	16618906	ENSG00000141979	-0.0769326	0.621239	chr19	16618123	16618124	COSN2521268	kidney
chr19	16618067	16618906	ENSG00000141979	-0.0769326	0.621239	chr19	16618523	16618524	COSN8256784	pancreas
chr19	16618067	16618906	ENSG00000141979	-0.0769326	0.621239	chr19	16618738	16618740	COSN22897832	breast
chr19	16618067	16618906	ENSG00000141979	-0.0769326	0.621239	chr19	16618825	16618826	COSN21360648	breast
chr19	16618067	16618906	ENSG00000141979	-0.0769326	0.621239	chr19	16618436	16618437	COSN19396046	prostate
chr19	16627497	16627706	ENSG00000141979	-0.165418	0.301483	chr19	16627690	16627691	COSN9349430	ovary
chr19	16631847	16632066	ENSG00000141979	0.161247	0.238057	chr19	16631889	16631890	COSN23113968	haematopoietic_and_lymphoid_tissue
chr19	16631847	16632066	ENSG00000141979	0.161247	0.238057	chr19	16631888	16631889	COSN23112835	haematopoietic_and_lymphoid_tissue
chr6	131925176	131925505	ENSG00000118523	0.0458057	0.778029	chr6	131925472	131925473	COSN27940532	prostate
chr6	131925176	131925505	ENSG00000118523	0.0458057	0.778029	chr6	131925186	131925187	COSN6303990	liver
chr6	131925176	131925505	ENSG00000118523	0.0458057	0.778029	chr6	131925178	131925179	COSN17680216	oesophagus
chr6	131925176	131925505	ENSG00000118523	0.0458057	0.778029	chr6	131925226	131925227	COSN25669942	haematopoietic_and_lymphoid_tissue
chr6	131928846	131929175	ENSG00000118523	-0.217549	0.188034	chr6	131928883	131928884	COSN7689708	pancreas
chr6	131931846	131933175	ENSG00000118523	0.0111538	0.956872	chr6	131932977	131932978	COSN24766394	stomach
chr6	131931846	131933175	ENSG00000118523	0.0111538	0.956872	chr6	131932150	131932151	COSN17922161	skin
chr6	131931846	131933175	ENSG00000118523	0.0111538	0.956872	chr6	131932903	131932904	COSN9967549	kidney
chr6	131931846	131933175	ENSG00000118523	0.0111538	0.956872	chr6	131932570	131932571	COSN21672911	breast
chr6	131931846	131933175	ENSG00000118523	0.0111538	0.956872	chr6	131932960	131932961	COSN4855805	haematopoietic_and_lymphoid_tissue
chr6	131931846	131933175	ENSG00000118523	0.0111538	0.956872	chr6	131932654	131932655	COSN9297157	ovary
chr6	131946296	131947175	ENSG00000118523	0.552949	0.0216021	chr6	131946740	131946741	COSN2141924	liver
chr6	131946296	131947175	ENSG00000118523	0.552949	0.0216021	chr6	131946674	131946675	COSN9297162	ovary
chr6	131947176	131948745	ENSG00000118523	0.111449	0.625653	chr6	131947608	131947609	COSN20915058	breast
chr6	131947176	131948745	ENSG00000118523	0.111449	0.625653	chr6	131948262	131948263	COSN19606510	prostate
chr6	131947176	131948745	ENSG00000118523	0.111449	0.625653	chr6	131948643	131948645	COSN20103360	central_nervous_system
chr6	131947176	131948745	ENSG00000118523	0.111449	0.625653	chr6	131947824	131947825	COSN14737917	liver
chr6	131947176	131948745	ENSG00000118523	0.111449	0.625653	chr6	131948629	131948631	COSN20103359	central_nervous_system
chr6	131947176	131948745	ENSG00000118523	0.111449	0.625653	chr6	131948644	131948645	COSN16038929	pancreas
chr6	131947176	131948745	ENSG00000118523	0.111449	0.625653	chr6	131948213	131948214	COSN22356258	breast
chr6	131947176	131948745	ENSG00000118523	0.111449	0.625653	chr6	131948678	131948679	COSN4855806	haematopoietic_and_lymphoid_tissue
chr6	131947176	131948745	ENSG00000118523	0.111449	0.625653	chr6	131948628	131948630	COSN19662603	oesophagus
chr6	131949356	131949695	ENSG00000118523	0.0854867	0.650683	chr6	131949665	131949666	COSN4612857	haematopoietic_and_lymphoid_tissue
chr6	131949356	131949695	ENSG00000118523	0.0854867	0.650683	chr6	131949665	131949666	COSN4613119	haematopoietic_and_lymphoid_tissue
chr6	131949356	131949695	ENSG00000118523	0.0854867	0.650683	chr6	131949588	131949589	COSN18252302	large_intestine
chr6	131949356	131949695	ENSG00000118523	0.0854867	0.650683	chr6	131949599	131949600	COSN20066850	biliary_tract
chr6	131949356	131949695	ENSG00000118523	0.0854867	0.650683	chr6	131949589	131949590	COSN26960727	lung
chr6	131949356	131949695	ENSG00000118523	0.0854867	0.650683	chr6	131949571	131949572	COSN17079928	haematopoietic_and_lymphoid_tissue
chr6	131949956	131950595	ENSG00000118523	0.131109	0.7034	chr6	131950215	131950216	COSN20086986	lung
chr6	131950596	131950745	ENSG00000118523	-0.0830077	0.780388	chr6	131950598	131950599	COSN18718838	large_intestine
chr6	131951176	131951455	ENSG00000118523	0.312123	0.339792	chr6	131951358	131951359	COSN26931007	endometrium
chr6	131951176	131951455	ENSG00000118523	0.312123	0.339792	chr6	131951358	131951359	COSN26921788	endometrium
chr6	131951176	131951455	ENSG00000118523	0.312123	0.339792	chr6	131951326	131951327	COSN14515364	pancreas
chr6	131951176	131951455	ENSG00000118523	0.312123	0.339792	chr6	131951358	131951359	COSN26952444	endometrium
chr6	131951176	131951455	ENSG00000118523	0.312123	0.339792	chr6	131951358	131951359	COSN26904645	endometrium
chr6	131951456	131952105	ENSG00000118523	0.0560167	0.77569	chr6	131951602	131951603	COSN23436932	prostate
chr6	131951456	131952105	ENSG00000118523	0.0560167	0.77569	chr6	131951771	131951772	COSN7689713	pancreas
chr6	131951456	131952105	ENSG00000118523	0.0560167	0.77569	chr6	131951576	131951578	COSN27589666	biliary_tract
chr6	131952106	131952495	ENSG00000118523	-0.0248925	0.89419	chr6	131952284	131952285	COSN7784181	pancreas
chr6	131956306	131956695	ENSG00000118523	0.130386	0.3908	chr6	131956662	131956664	COSN18772096	haematopoietic_and_lymphoid_tissue
chr6	131957176	131958755	ENSG00000118523	0.0910037	0.67572	chr6	131957964	131957965	COSN9967553	kidney
chr6	131957176	131958755	ENSG00000118523	0.0910037	0.67572	chr6	131957975	131957976	COSN23762095	upper_aerodigestive_tract
chr6	131957176	131958755	ENSG00000118523	0.0910037	0.67572	chr6	131958136	131958137	COSN27422308	biliary_tract
chr6	131957176	131958755	ENSG00000118523	0.0910037	0.67572	chr6	131958136	131958137	COSN27395408	biliary_tract
chr6	131957176	131958755	ENSG00000118523	0.0910037	0.67572	chr6	131957342	131957343	COSN14715326	liver
chr6	131957176	131958755	ENSG00000118523	0.0910037	0.67572	chr6	131957612	131957613	COSN17019869	prostate
chr6	131957176	131958755	ENSG00000118523	0.0910037	0.67572	chr6	131957559	131957560	COSN26128275	prostate
chr6	131957176	131958755	ENSG00000118523	0.0910037	0.67572	chr6	131958027	131958028	COSN7689715	pancreas
chr6	131957176	131958755	ENSG00000118523	0.0910037	0.67572	chr6	131958136	131958137	COSN27277549	biliary_tract
chr6	131964446	131965055	ENSG00000118523	-0.191765	0.300156	chr6	131964753	131964754	COSN24356503	skin
chr6	131964446	131965055	ENSG00000118523	-0.191765	0.300156	chr6	131964498	131964499	COSN27670289	haematopoietic_and_lymphoid_tissue
chr6	131964446	131965055	ENSG00000118523	-0.191765	0.300156	chr6	131964966	131964967	COSN25567032	haematopoietic_and_lymphoid_tissue
chr6	131964446	131965055	ENSG00000118523	-0.191765	0.300156	chr6	131964965	131964966	COSN15771842	liver
chr6	131964446	131965055	ENSG00000118523	-0.191765	0.300156	chr6	131964785	131964786	COSN21654664	breast
chr6	131964446	131965055	ENSG00000118523	-0.191765	0.300156	chr6	131964885	131964886	COSN14835750	liver
chr6	131964446	131965055	ENSG00000118523	-0.191765	0.300156	chr6	131964574	131964575	COSN23840246	upper_aerodigestive_tract
chr6	131966296	131966805	ENSG00000118523	0.0347648	0.797416	chr6	131966664	131966671	COSN22788880	breast
chr6	131966296	131966805	ENSG00000118523	0.0347648	0.797416	chr6	131966549	131966550	COSN2141926	liver
chr6	131974556	131975175	ENSG00000118523	-0.195952	0.15249	chr6	131975136	131975137	COSN2523820	kidney
chr6	131974556	131975175	ENSG00000118523	-0.195952	0.15249	chr6	131974619	131974620	COSN22199696	breast
chr6	131974556	131975175	ENSG00000118523	-0.195952	0.15249	chr6	131974845	131974846	COSN25664651	haematopoietic_and_lymphoid_tissue
chr6	131974556	131975175	ENSG00000118523	-0.195952	0.15249	chr6	131975032	131975033	COSN22398498	NS
chr1	151527705	151527854	ENSG00000143367	-0.030876	0.969805	chr1	151527808	151527810	COSN27315882	biliary_tract
chr1	151527705	151527854	ENSG00000143367	-0.030876	0.969805	chr1	151527808	151527810	COSN27232460	biliary_tract
chr1	151527705	151527854	ENSG00000143367	-0.030876	0.969805	chr1	151527808	151527810	COSN27511962	biliary_tract
chr1	151527705	151527854	ENSG00000143367	-0.030876	0.969805	chr1	151527808	151527810	COSN27556515	biliary_tract
chr1	151536905	151537104	ENSG00000143367	-0.108634	0.934148	chr1	151537028	151537032	COSN18724740	large_intestine
chr1	151541305	151541454	ENSG00000143367	0.175912	0.924159	chr1	151541313	151541314	COSN5197713	oesophagus
chr1	151546105	151546144	ENSG00000143367	-0.278438	0.94748	chr1	151546121	151546122	COSN9023568	pancreas
chr1	151546145	151546344	ENSG00000143367	0.610114	0.794647	chr1	151546297	151546298	COSN15454119	ovary
chr1	151546145	151546344	ENSG00000143367	0.610114	0.794647	chr1	151546297	151546298	COSN8642288	ovary
chr1	151557905	151557954	ENSG00000143367	-0.269189	0.751399	chr1	151557921	151557922	COSN518508	ovary
chr1	151566355	151566544	ENSG00000143367	-0.101309	0.88749	chr1	151566397	151566398	COSN9023569	pancreas
chr1	151572755	151572804	ENSG00000143367	0.0421681	0.969784	chr1	151572801	151572802	COSN6002678	liver
chr1	151574495	151574904	ENSG00000143367	0.224938	0.854703	chr1	151574858	151574859	COSN26441285	large_intestine
chr1	151574495	151574904	ENSG00000143367	0.224938	0.854703	chr1	151574856	151574857	COSN8642295	ovary
chr1	151574495	151574904	ENSG00000143367	0.224938	0.854703	chr1	151574682	151574683	COSN15714669	liver
chr1	151574495	151574904	ENSG00000143367	0.224938	0.854703	chr1	151574856	151574857	COSN15401811	ovary
chr1	151574495	151574904	ENSG00000143367	0.224938	0.854703	chr1	151574666	151574671	COSN22889560	breast
chr1	151574495	151574904	ENSG00000143367	0.224938	0.854703	chr1	151574563	151574564	COSN5731803	liver
chr1	151574495	151574904	ENSG00000143367	0.224938	0.854703	chr1	151574616	151574617	COSN6002679	liver
chr1	151574495	151574904	ENSG00000143367	0.224938	0.854703	chr1	151574563	151574564	COSN1089374	liver
chr1	151575495	151575704	ENSG00000143367	-0.254768	0.859413	chr1	151575658	151575673	COSN27541322	biliary_tract
chr1	151578095	151578254	ENSG00000143367	-0.237997	0.901568	chr1	151578221	151578222	COSN18933416	breast
chr1	151578095	151578254	ENSG00000143367	-0.237997	0.901568	chr1	151578167	151578168	COSN24972445	liver
chr1	151578095	151578254	ENSG00000143367	-0.237997	0.901568	chr1	151578221	151578222	COSN18933415	breast
chr1	151578095	151578254	ENSG00000143367	-0.237997	0.901568	chr1	151578221	151578222	COSN18933417	breast
chr1	151578895	151578954	ENSG00000143367	0.128649	0.938054	chr1	151578899	151578900	COSN20172189	pancreas
chr1	151578895	151578954	ENSG00000143367	0.128649	0.938054	chr1	151578905	151578906	COSN20052323	biliary_tract
chr1	151579545	151579654	ENSG00000143367	-0.216235	0.913141	chr1	151579571	151579572	COSN5731805	liver
chr1	151579545	151579654	ENSG00000143367	-0.216235	0.913141	chr1	151579571	151579572	COSN5731804	liver
chr1	151579545	151579654	ENSG00000143367	-0.216235	0.913141	chr1	151579591	151579592	COSN26664734	liver
chr1	151591655	151591744	ENSG00000143367	-0.527773	0.765994	chr1	151591663	151591664	COSN24221285	breast
chr1	151591655	151591744	ENSG00000143367	-0.527773	0.765994	chr1	151591683	151591684	COSN1406027	liver
chr1	151591655	151591744	ENSG00000143367	-0.527773	0.765994	chr1	151591740	151591741	COSN6002681	liver
chr1	151591655	151591744	ENSG00000143367	-0.527773	0.765994	chr1	151591686	151591687	COSN24219296	breast
chr1	151591655	151591744	ENSG00000143367	-0.527773	0.765994	chr1	151591728	151591729	COSN27232801	biliary_tract
chr1	151600095	151600154	ENSG00000143367	0.317721	0.551755	chr1	151600022	151600098	COSN26138488	prostate
chr19	51630553	51630902	ENSG00000254415	0.394666	0.00453182	chr19	51630601	51630602	COSN24974420	liver
chr19	51630553	51630902	ENSG00000254415	0.394666	0.00453182	chr19	51630571	51630572	COSN21856605	breast
chr19	51630553	51630902	ENSG00000254415	0.394666	0.00453182	chr19	51630571	51630572	COSN24236065	breast
chr19	51630553	51630902	ENSG00000254415	0.394666	0.00453182	chr19	51630715	51630716	COSN17691656	oesophagus
chr19	51651553	51651642	ENSG00000254415	-0.358219	0.33408	chr19	51651627	51651633	COSN19114119	haematopoietic_and_lymphoid_tissue
chr19	51651553	51651642	ENSG00000254415	-0.358219	0.33408	chr19	51651627	51651633	COSN19114118	haematopoietic_and_lymphoid_tissue
chr19	51653503	51653552	ENSG00000254415	-0.145804	0.241964	chr19	51653515	51653516	COSN21778380	breast
chr19	51656453	51656752	ENSG00000254415	-0.0717892	0.583016	chr19	51656631	51656637	COSN28115316	prostate
chr19	51656453	51656752	ENSG00000254415	-0.0717892	0.583016	chr19	51656618	51656619	COSN20313643	pancreas
chr19	51656453	51656752	ENSG00000254415	-0.0717892	0.583016	chr19	51656665	51656666	COSN18841178	haematopoietic_and_lymphoid_tissue
chr19	51656453	51656752	ENSG00000254415	-0.0717892	0.583016	chr19	51656682	51656683	COSN16231161	prostate
chr19	51656453	51656752	ENSG00000254415	-0.0717892	0.583016	chr19	51656686	51656687	COSN23341850	haematopoietic_and_lymphoid_tissue
chr19	51660853	51660892	ENSG00000254415	-0.224396	0.0915327	chr19	51660884	51660885	COSN6669395	liver
chr19	51660853	51660892	ENSG00000254415	-0.224396	0.0915327	chr19	51660872	51660873	COSN6669394	liver
chr19	51660853	51660892	ENSG00000254415	-0.224396	0.0915327	chr19	51660890	51660891	COSN6669396	liver
chr19	51661803	51662602	ENSG00000254415	-0.239653	0.049297	chr19	51662500	51662501	COSN19387335	prostate
chr19	51661803	51662602	ENSG00000254415	-0.239653	0.049297	chr19	51662168	51662169	COSN23488256	oesophagus
chr19	51663103	51663402	ENSG00000254415	0.172467	0.113529	chr19	51663240	51663241	COSN24473233	stomach
chr19	51663103	51663402	ENSG00000254415	0.172467	0.113529	chr19	51663186	51663187	COSN21092129	breast
chr19	51663103	51663402	ENSG00000254415	0.172467	0.113529	chr19	51663243	51663244	COSN16859942	pancreas
chr19	51663103	51663402	ENSG00000254415	0.172467	0.113529	chr19	51663240	51663241	COSN23922328	haematopoietic_and_lymphoid_tissue
chr19	51663103	51663402	ENSG00000254415	0.172467	0.113529	chr19	51663308	51663309	COSN16605427	pancreas
chr19	51669203	51669402	ENSG00000254415	0.0547968	0.863235	chr19	51669216	51669217	COSN22104715	breast
chr19	51669203	51669402	ENSG00000254415	0.0547968	0.863235	chr19	51669286	51669287	COSN5858956	haematopoietic_and_lymphoid_tissue
chr10	34986501	34987550	ENSG00000108094	0.16983	0.412913	chr10	34986716	34986717	COSN16256889	prostate
chr10	34997201	34997300	ENSG00000108094	-0.260976	0.391923	chr10	34997298	34997299	COSN6069664	liver
chr10	35000901	35001250	ENSG00000108094	0.351991	0.0595387	chr10	35000912	35000913	COSN16385315	liver
chr10	35000901	35001250	ENSG00000108094	0.351991	0.0595387	chr10	35001185	35001186	COSN20445197	large_intestine
chr10	35000901	35001250	ENSG00000108094	0.351991	0.0595387	chr10	35000902	35000904	COSN22841673	breast
chr10	35005551	35005750	ENSG00000108094	-0.153793	0.319203	chr10	35005689	35005692	COSN22860202	breast
chr10	35006201	35006250	ENSG00000108094	-0.612138	0.00942088	chr10	35006214	35006215	COSN23541587	oesophagus
chr10	35009351	35009500	ENSG00000108094	-0.172916	0.299185	chr10	35009492	35009493	COSN14596518	pancreas
chr10	35009351	35009500	ENSG00000108094	-0.172916	0.299185	chr10	35009493	35009494	COSN8184449	pancreas
chr10	35009351	35009500	ENSG00000108094	-0.172916	0.299185	chr10	35009492	35009493	COSN6967856	pancreas
chr10	35009351	35009500	ENSG00000108094	-0.172916	0.299185	chr10	35009492	35009493	COSN14600889	pancreas
chr10	35009351	35009500	ENSG00000108094	-0.172916	0.299185	chr10	35009373	35009374	COSN20428289	large_intestine
chr10	35010751	35011150	ENSG00000108094	-0.126322	0.432822	chr10	35010983	35010984	COSN16260628	prostate
chr10	35010751	35011150	ENSG00000108094	-0.126322	0.432822	chr10	35011026	35011027	COSN19589510	prostate
chr10	35010751	35011150	ENSG00000108094	-0.126322	0.432822	chr10	35010787	35010788	COSN1486987	liver
chr10	35010751	35011150	ENSG00000108094	-0.126322	0.432822	chr10	35011136	35011137	COSN1486988	liver
chr10	35013151	35013550	ENSG00000108094	0.0017694	0.992077	chr10	35013441	35013442	COSN25816972	prostate
chr10	35021751	35022250	ENSG00000108094	-0.170939	0.335583	chr10	35021762	35021763	COSN1118405	liver
chr10	35021751	35022250	ENSG00000108094	-0.170939	0.335583	chr10	35022077	35022078	COSN20448888	large_intestine
chr10	35021751	35022250	ENSG00000108094	-0.170939	0.335583	chr10	35021863	35021865	COSN24991665	liver
chr10	35021751	35022250	ENSG00000108094	-0.170939	0.335583	chr10	35021774	35021775	COSN1118406	liver
chr10	35021751	35022250	ENSG00000108094	-0.170939	0.335583	chr10	35022079	35022080	COSN23883619	upper_aerodigestive_tract
chr10	35021751	35022250	ENSG00000108094	-0.170939	0.335583	chr10	35022083	35022084	COSN21134766	breast
chr10	35021751	35022250	ENSG00000108094	-0.170939	0.335583	chr10	35021754	35021755	COSN1118404	liver
chr10	35026951	35027550	ENSG00000108094	0.29363	0.151109	chr10	35027543	35027544	COSN20626664	breast
chr10	35026951	35027550	ENSG00000108094	0.29363	0.151109	chr10	35027288	35027289	COSN27901523	prostate
chr10	35027551	35027700	ENSG00000108094	-0.394722	0.104289	chr10	35027629	35027631	COSN27168798	oesophagus
chr10	35027701	35027800	ENSG00000108094	0.552198	0.162634	chr10	35027772	35027773	COSN27319211	biliary_tract
chr10	35028451	35029550	ENSG00000108094	0.026747	0.885042	chr10	35028999	35029000	COSN24406980	large_intestine
chr10	35028451	35029550	ENSG00000108094	0.026747	0.885042	chr10	35029430	35029431	COSN1118408	liver
chr10	35028451	35029550	ENSG00000108094	0.026747	0.885042	chr10	35029375	35029376	COSN19280673	haematopoietic_and_lymphoid_tissue
chr10	35037551	35038500	ENSG00000108094	-0.153883	0.32325	chr10	35037860	35037861	COSN8184453	pancreas
chr10	35037551	35038500	ENSG00000108094	-0.153883	0.32325	chr10	35038398	35038399	COSN6967864	pancreas
chr10	35037551	35038500	ENSG00000108094	-0.153883	0.32325	chr10	35037881	35037882	COSN24040350	breast
chr10	35037551	35038500	ENSG00000108094	-0.153883	0.32325	chr10	35037960	35037961	COSN22393845	breast
chr10	35037551	35038500	ENSG00000108094	-0.153883	0.32325	chr10	35038179	35038180	COSN6967863	pancreas
chr10	35039151	35039550	ENSG00000108094	0.281198	0.16316	chr10	35039160	35039161	COSN19725209	large_intestine
chr10	35039151	35039550	ENSG00000108094	0.281198	0.16316	chr10	35039428	35039429	COSN25086889	haematopoietic_and_lymphoid_tissue
chr10	35044201	35045000	ENSG00000108094	-0.176833	0.37383	chr10	35044743	35044744	COSN5851967	lung
chr10	35044201	35045000	ENSG00000108094	-0.176833	0.37383	chr10	35044712	35044713	COSN16844895	pancreas
chr10	35044201	35045000	ENSG00000108094	-0.176833	0.37383	chr10	35044522	35044523	COSN4713984	haematopoietic_and_lymphoid_tissue
chr10	35045001	35045450	ENSG00000108094	0.372155	0.0917245	chr10	35045321	35045322	COSN1486996	liver
chr10	35045001	35045450	ENSG00000108094	0.372155	0.0917245	chr10	35045184	35045185	COSN14538252	pancreas
chr10	35049751	35049950	ENSG00000108094	0.37741	0.0741097	chr10	35049826	35049827	COSN26850224	prostate
chr10	35049751	35049950	ENSG00000108094	0.37741	0.0741097	chr10	35049830	35049832	COSN18746844	large_intestine
chr10	35049751	35049950	ENSG00000108094	0.37741	0.0741097	chr10	35049888	35049889	COSN24311902	skin
chr10	35064701	35065550	ENSG00000108094	-0.221282	0.204862	chr10	35065041	35065042	COSN16390908	liver
chr10	35064701	35065550	ENSG00000108094	-0.221282	0.204862	chr10	35065160	35065161	COSN1487003	liver
chr10	35064701	35065550	ENSG00000108094	-0.221282	0.204862	chr10	35064931	35064932	COSN19394616	prostate
chr10	35064701	35065550	ENSG00000108094	-0.221282	0.204862	chr10	35065542	35065543	COSN6069681	liver
chr10	35070801	35071000	ENSG00000108094	0.0784017	0.650715	chr10	35070976	35070977	COSN5284981	liver
chr10	35070801	35071000	ENSG00000108094	0.0784017	0.650715	chr10	35070932	35070933	COSN1487006	liver
chr10	35070801	35071000	ENSG00000108094	0.0784017	0.650715	chr10	35070966	35070967	COSN28048843	prostate
chr10	35073551	35073750	ENSG00000108094	-0.291835	0.240603	chr10	35073575	35073576	COSN28048079	prostate
chr10	35073551	35073750	ENSG00000108094	-0.291835	0.240603	chr10	35073747	35073748	COSN10066540	kidney
chr10	35074401	35074650	ENSG00000108094	0.0292867	0.85085	chr10	35074643	35074644	COSN23745912	upper_aerodigestive_tract
chr10	35076101	35076600	ENSG00000108094	0.227118	0.24955	chr10	35076121	35076122	COSN6069686	liver
chr10	35082701	35083400	ENSG00000108094	-0.0379852	0.835761	chr10	35083056	35083057	COSN16934686	pancreas
chr10	35099301	35099350	ENSG00000108094	0.348516	0.0801818	chr10	35099323	35099324	COSN17113875	large_intestine
chr10	35101551	35101950	ENSG00000108094	-0.0744202	0.655335	chr10	35101597	35101598	COSN6069689	liver
chr10	35107551	35108450	ENSG00000108094	-0.107458	0.636804	chr10	35107833	35107834	COSN22983985	pancreas
chr10	35107551	35108450	ENSG00000108094	-0.107458	0.636804	chr10	35107600	35107601	COSN27581878	biliary_tract
chr10	35110051	35110400	ENSG00000108094	0.0816428	0.653445	chr10	35110097	35110098	COSN1487016	liver
chr10	35110401	35111550	ENSG00000108094	-0.255228	0.236186	chr10	35110487	35110488	COSN17462953	skin
chr10	35110401	35111550	ENSG00000108094	-0.255228	0.236186	chr10	35110521	35110522	COSN6967875	pancreas
chr10	35110401	35111550	ENSG00000108094	-0.255228	0.236186	chr10	35111082	35111083	COSN22234794	breast
chr10	35110401	35111550	ENSG00000108094	-0.255228	0.236186	chr10	35111343	35111344	COSN9205928	ovary
chr10	35114651	35114950	ENSG00000108094	-0.156752	0.354076	chr10	35114875	35114876	COSN15966038	pancreas
chr10	35114651	35114950	ENSG00000108094	-0.156752	0.354076	chr10	35114676	35114677	COSN1487017	liver
chr10	35114651	35114950	ENSG00000108094	-0.156752	0.354076	chr10	35114753	35114754	COSN8184462	pancreas
chr10	35114651	35114950	ENSG00000108094	-0.156752	0.354076	chr10	35114763	35114764	COSN2459897	kidney
chr10	35114651	35114950	ENSG00000108094	-0.156752	0.354076	chr10	35114947	35114948	COSN23393819	haematopoietic_and_lymphoid_tissue
chr10	35114651	35114950	ENSG00000108094	-0.156752	0.354076	chr10	35114929	35114930	COSN23393392	haematopoietic_and_lymphoid_tissue
chr6	130802406	130802455	ENSG00000256162	-0.00698938	0.98755	chr6	130802439	130802440	COSN9311240	pancreas
chr6	130802406	130802455	ENSG00000256162	-0.00698938	0.98755	chr6	130802414	130802415	COSN17981598	skin
chr6	130802406	130802455	ENSG00000256162	-0.00698938	0.98755	chr6	130802409	130802410	COSN17929213	skin
chr6	130802496	130802695	ENSG00000256162	0.0278438	0.934532	chr6	130802625	130802626	COSN15361393	prostate
chr6	130802496	130802695	ENSG00000256162	0.0278438	0.934532	chr6	130802561	130802562	COSN9296911	ovary
chr6	130802496	130802695	ENSG00000256162	0.0278438	0.934532	chr6	130802516	130802517	COSN16020460	pancreas
chr6	130803346	130803495	ENSG00000256162	-0.309833	0.430501	chr6	130803379	130803380	COSN9296912	ovary
chr6	130803746	130803905	ENSG00000256162	-0.0807357	0.838659	chr6	130803896	130803897	COSN5621305	liver
chr6	130805256	130805405	ENSG00000256162	-0.130967	0.740301	chr6	130805378	130805379	COSN22983843	pancreas
chr6	130805256	130805405	ENSG00000256162	-0.130967	0.740301	chr6	130805303	130805304	COSN7689462	pancreas
chr6	130805696	130806195	ENSG00000256162	-0.228555	0.71212	chr6	130806137	130806138	COSN19269792	haematopoietic_and_lymphoid_tissue
chr6	130811246	130811405	ENSG00000256162	-0.182523	0.735848	chr6	130811277	130811278	COSN7689465	pancreas
chr6	130817396	130817505	ENSG00000256162	0.745778	0.277385	chr6	130817450	130817451	COSN21742235	breast
chr6	130817396	130817505	ENSG00000256162	0.745778	0.277385	chr6	130817452	130817453	COSN21469140	breast
chr6	130822996	130823255	ENSG00000256162	0.542428	0.202375	chr6	130823147	130823148	COSN24456160	stomach
chr6	130827656	130827895	ENSG00000256162	-0.622212	0.267657	chr6	130827766	130827767	COSN15133930	breast
chr6	130827656	130827895	ENSG00000256162	-0.622212	0.267657	chr6	130827880	130827881	COSN22320205	breast
chr6	130827656	130827895	ENSG00000256162	-0.622212	0.267657	chr6	130827751	130827753	COSN1324968	liver
chr6	130827656	130827895	ENSG00000256162	-0.622212	0.267657	chr6	130827764	130827765	COSN16936929	pancreas
chr6	130827656	130827895	ENSG00000256162	-0.622212	0.267657	chr6	130827752	130827754	COSN24848803	central_nervous_system
chr6	130828496	130828605	ENSG00000256162	0.0998769	0.831087	chr6	130828554	130828555	COSN1324969	liver
chr6	130829806	130830005	ENSG00000256162	0.167284	0.793034	chr6	130829977	130829978	COSN14701742	liver
chr6	130834796	130835045	ENSG00000256162	-0.497348	0.247292	chr6	130834997	130834998	COSN18718833	large_intestine
chr6	130834796	130835045	ENSG00000256162	-0.497348	0.247292	chr6	130834899	130834900	COSN20118656	skin
chr6	130834796	130835045	ENSG00000256162	-0.497348	0.247292	chr6	130834927	130834928	COSN26963458	lung
chr6	130834796	130835045	ENSG00000256162	-0.497348	0.247292	chr6	130834899	130834900	COSN20118657	skin
chr6	130834796	130835045	ENSG00000256162	-0.497348	0.247292	chr6	130834921	130834922	COSN27884682	prostate
chr6	130834796	130835045	ENSG00000256162	-0.497348	0.247292	chr6	130834899	130834900	COSN20118658	skin
chr6	130834796	130835045	ENSG00000256162	-0.497348	0.247292	chr6	130834951	130834952	COSN2141654	liver
chr6	130836096	130836305	ENSG00000256162	-0.0710645	0.849027	chr6	130836190	130836194	COSN2141656	liver
chr6	130838246	130838405	ENSG00000256162	-0.378939	0.356974	chr6	130838372	130838373	COSN2141657	liver
chr6	130840606	130840695	ENSG00000256162	-0.0862437	0.850073	chr6	130840607	130840609	COSN27440302	biliary_tract
chr6	130840606	130840695	ENSG00000256162	-0.0862437	0.850073	chr6	130840607	130840609	COSN27422699	biliary_tract
chr6	130843446	130843645	ENSG00000256162	0.139059	0.720029	chr6	130843615	130843616	COSN26811044	prostate
chr6	130851896	130851945	ENSG00000256162	0.402918	0.268834	chr6	130851911	130851912	COSN14933590	liver
chr6	130858406	130858505	ENSG00000256162	0.00459127	0.990575	chr6	130858419	130858420	COSN1324971	liver
chr6	130858406	130858505	ENSG00000256162	0.00459127	0.990575	chr6	130858457	130858458	COSN2527988	central_nervous_system
chr6	130858506	130858555	ENSG00000256162	0.112117	0.784163	chr6	130858542	130858543	COSN21320497	breast
chr12	106039350	106040099	ENSG00000074590	-0.263347	0.127199	chr12	106039597	106039598	COSN25553756	haematopoietic_and_lymphoid_tissue
chr12	106039350	106040099	ENSG00000074590	-0.263347	0.127199	chr12	106039540	106039541	COSN10096870	kidney
chr12	106039350	106040099	ENSG00000074590	-0.263347	0.127199	chr12	106039358	106039359	COSN8959971	oesophagus
chr12	106039350	106040099	ENSG00000074590	-0.263347	0.127199	chr12	106039601	106039602	COSN21620581	breast
chr12	106039350	106040099	ENSG00000074590	-0.263347	0.127199	chr12	106040086	106040087	COSN5929129	liver
chr12	106039350	106040099	ENSG00000074590	-0.263347	0.127199	chr12	106040075	106040076	COSN20916476	breast
chr12	106039350	106040099	ENSG00000074590	-0.263347	0.127199	chr12	106039590	106039591	COSN27125486	oesophagus
chr12	106040100	106040339	ENSG00000074590	0.364566	0.0756519	chr12	106040118	106040119	COSN16652983	pancreas
chr12	106040100	106040339	ENSG00000074590	0.364566	0.0756519	chr12	106040275	106040276	COSN5795821	prostate
chr12	106040100	106040339	ENSG00000074590	0.364566	0.0756519	chr12	106040250	106040251	COSN19442648	prostate
chr12	106040340	106040849	ENSG00000074590	-0.00750432	0.967351	chr12	106040450	106040451	COSN8288201	pancreas
chr12	106040340	106040849	ENSG00000074590	-0.00750432	0.967351	chr12	106040395	106040396	COSN18829720	haematopoietic_and_lymphoid_tissue
chr12	106040340	106040849	ENSG00000074590	-0.00750432	0.967351	chr12	106040462	106040463	COSN8288202	pancreas
chr12	106040340	106040849	ENSG00000074590	-0.00750432	0.967351	chr12	106040655	106040656	COSN21963590	breast
chr12	106040340	106040849	ENSG00000074590	-0.00750432	0.967351	chr12	106040355	106040356	COSN1141359	liver
chr12	106040340	106040849	ENSG00000074590	-0.00750432	0.967351	chr12	106040458	106040459	COSN22729838	breast
chr12	106047150	106047349	ENSG00000074590	0.291963	0.0330367	chr12	106047215	106047216	COSN7308674	pancreas
chr12	106047150	106047349	ENSG00000074590	0.291963	0.0330367	chr12	106047173	106047174	COSN7308673	pancreas
chr12	106057200	106058099	ENSG00000074590	-0.211602	0.250697	chr12	106058050	106058051	COSN1555888	liver
chr12	106057200	106058099	ENSG00000074590	-0.211602	0.250697	chr12	106057522	106057523	COSN27114418	oesophagus
chr12	106065050	106065199	ENSG00000074590	0.34221	0.0387662	chr12	106065089	106065090	COSN16828637	pancreas
chr12	106072340	106072699	ENSG00000074590	0.0779112	0.639617	chr12	106072559	106072560	COSN1555890	liver
chr12	106072340	106072699	ENSG00000074590	0.0779112	0.639617	chr12	106072688	106072689	COSN16227556	prostate
chr12	106072340	106072699	ENSG00000074590	0.0779112	0.639617	chr12	106072633	106072634	COSN19703428	large_intestine
chr12	106072340	106072699	ENSG00000074590	0.0779112	0.639617	chr12	106072632	106072634	COSN25344424	haematopoietic_and_lymphoid_tissue
chr12	106078340	106078949	ENSG00000074590	0.0447002	0.774564	chr12	106078489	106078490	COSN17366195	oesophagus
chr12	106078340	106078949	ENSG00000074590	0.0447002	0.774564	chr12	106078518	106078519	COSN27043496	oesophagus
chr12	106092340	106093349	ENSG00000074590	0.226641	0.193578	chr12	106092424	106092425	COSN24236580	breast
chr12	106092340	106093349	ENSG00000074590	0.226641	0.193578	chr12	106092424	106092425	COSN21854562	breast
chr12	106092340	106093349	ENSG00000074590	0.226641	0.193578	chr12	106092825	106092826	COSN7308683	pancreas
chr12	106092340	106093349	ENSG00000074590	0.226641	0.193578	chr12	106092814	106092815	COSN23536467	oesophagus
chr12	106092340	106093349	ENSG00000074590	0.226641	0.193578	chr12	106093174	106093175	COSN25618984	haematopoietic_and_lymphoid_tissue
chr12	106092340	106093349	ENSG00000074590	0.226641	0.193578	chr12	106092754	106092755	COSN24874386	central_nervous_system
chr12	106112750	106112999	ENSG00000074590	-0.0732766	0.672216	chr12	106112757	106112758	COSN24324746	skin
chr12	106114340	106115249	ENSG00000074590	0.296923	0.103207	chr12	106115161	106115162	COSN21832617	breast
chr12	106114340	106115249	ENSG00000074590	0.296923	0.103207	chr12	106114534	106114535	COSN5712161	liver
chr12	106114340	106115249	ENSG00000074590	0.296923	0.103207	chr12	106114587	106114588	COSN5314809	liver
chr12	106114340	106115249	ENSG00000074590	0.296923	0.103207	chr12	106114826	106114827	COSN21963591	breast
chr12	106114340	106115249	ENSG00000074590	0.296923	0.103207	chr12	106114643	106114644	COSN15922268	pancreas
chr12	106127200	106127399	ENSG00000074590	-0.144601	0.392014	chr12	106127293	106127294	COSN5314814	liver
chr12	106134400	106134949	ENSG00000074590	-0.0921327	0.61906	chr12	106134479	106134480	COSN21237574	breast
chr12	106134400	106134949	ENSG00000074590	-0.0921327	0.61906	chr12	106134622	106134623	COSN16987936	prostate
chr12	106135200	106135749	ENSG00000074590	-0.163376	0.333911	chr12	106135468	106135469	COSN17699786	oesophagus
chr12	106135200	106135749	ENSG00000074590	-0.163376	0.333911	chr12	106135238	106135239	COSN10096886	kidney
chr12	106136600	106136749	ENSG00000074590	0.00210018	0.989002	chr12	106136691	106136692	COSN5831000	oesophagus
chr12	106149550	106149749	ENSG00000074590	-0.0911138	0.737946	chr12	106149665	106149666	COSN25539096	haematopoietic_and_lymphoid_tissue
chr12	106155800	106155949	ENSG00000074590	-0.244698	0.238294	chr12	106155899	106155900	COSN8288217	pancreas
chr12	106160100	106160339	ENSG00000074590	0.0763291	0.600038	chr12	106160217	106160218	COSN26393278	prostate
chr4	6757755	6758004	ENSG00000170871	0.248345	0.121604	chr4	6757959	6757960	COSN5063199	liver
chr4	6763705	6763854	ENSG00000170871	0.0888755	0.694628	chr4	6763723	6763724	COSN5576866	liver
chr4	6768855	6768954	ENSG00000170871	-0.308852	0.306396	chr4	6768856	6768857	COSN25691155	haematopoietic_and_lymphoid_tissue
chr4	6777505	6777704	ENSG00000170871	-0.383811	0.132122	chr4	6777640	6777641	COSN1300044	liver
chr4	6777505	6777704	ENSG00000170871	-0.383811	0.132122	chr4	6777516	6777517	COSN21823057	breast
chr4	6777505	6777704	ENSG00000170871	-0.383811	0.132122	chr4	6777662	6777663	COSN1300045	liver
chr4	6777505	6777704	ENSG00000170871	-0.383811	0.132122	chr4	6777616	6777617	COSN2042177	liver
chr4	6785905	6786374	ENSG00000170871	0.144457	0.384313	chr4	6786347	6786348	COSN21281307	breast
chr4	6785905	6786374	ENSG00000170871	0.144457	0.384313	chr4	6786347	6786348	COSN5156030	breast
chr4	6794105	6794374	ENSG00000170871	-0.20589	0.122884	chr4	6794145	6794146	COSN5576959	liver
chr4	6795605	6796054	ENSG00000170871	-0.141402	0.447419	chr4	6795633	6795634	COSN23570430	oesophagus
chr4	6795605	6796054	ENSG00000170871	-0.141402	0.447419	chr4	6795779	6795780	COSN23693166	oesophagus
chr4	6799445	6800374	ENSG00000170871	0.0600774	0.776903	chr4	6799564	6799565	COSN1300070	liver
chr4	6800375	6800754	ENSG00000170871	0.00867066	0.957235	chr4	6800635	6800636	COSN9795541	kidney
chr4	6809795	6810244	ENSG00000170871	0.135932	0.571704	chr4	6809995	6809996	COSN9050685	ovary
chr4	6809795	6810244	ENSG00000170871	0.135932	0.571704	chr4	6810143	6810144	COSN27146101	oesophagus
chr4	6816375	6818374	ENSG00000170871	0.0870765	0.668103	chr4	6816564	6816565	COSN9009321	pancreas
chr4	6816375	6818374	ENSG00000170871	0.0870765	0.668103	chr4	6816768	6816769	COSN16965813	prostate
chr4	6816375	6818374	ENSG00000170871	0.0870765	0.668103	chr4	6817208	6817209	COSN27131231	oesophagus
chr4	6816375	6818374	ENSG00000170871	0.0870765	0.668103	chr4	6817346	6817347	COSN9050723	ovary
chr4	6820375	6821604	ENSG00000170871	0.14807	0.5803	chr4	6820765	6820766	COSN21964205	breast
chr4	6820375	6821604	ENSG00000170871	0.14807	0.5803	chr4	6820564	6820565	COSN21366299	breast
chr4	6820375	6821604	ENSG00000170871	0.14807	0.5803	chr4	6820627	6820628	COSN14616150	pancreas
chr4	6820375	6821604	ENSG00000170871	0.14807	0.5803	chr4	6821208	6821209	COSN24934085	liver
chr4	6820375	6821604	ENSG00000170871	0.14807	0.5803	chr4	6821503	6821504	COSN9050739	ovary
chr4	6827705	6828304	ENSG00000170871	-0.0444926	0.784523	chr4	6828148	6828149	COSN18947878	breast
chr4	6827705	6828304	ENSG00000170871	-0.0444926	0.784523	chr4	6827795	6827796	COSN24891574	central_nervous_system
chr4	6827705	6828304	ENSG00000170871	-0.0444926	0.784523	chr4	6828073	6828074	COSN23452097	prostate
chr4	6840105	6840374	ENSG00000170871	0.381076	0.285544	chr4	6840168	6840169	COSN25710567	prostate
chr4	6840105	6840374	ENSG00000170871	0.381076	0.285544	chr4	6840120	6840121	COSN20955877	breast
chr4	6844105	6844374	ENSG00000170871	0.327702	0.0368012	chr4	6844183	6844184	COSN8378107	haematopoietic_and_lymphoid_tissue
chr4	6846375	6846754	ENSG00000170871	0.236463	0.210849	chr4	6846584	6846585	COSN6841729	liver
chr4	6851905	6852374	ENSG00000170871	0.0180947	0.925259	chr4	6852129	6852130	COSN26874246	endometrium
chr4	6851905	6852374	ENSG00000170871	0.0180947	0.925259	chr4	6852129	6852130	COSN26935835	endometrium
chr4	6856845	6857254	ENSG00000170871	0.0609514	0.758579	chr4	6856911	6856912	COSN22918260	pancreas
chr4	6857255	6858254	ENSG00000170871	-0.0391789	0.829166	chr4	6857967	6857968	COSN6841752	liver
chr4	6881395	6882374	ENSG00000170871	-0.230366	0.400185	chr4	6881828	6881829	COSN20091014	central_nervous_system
chr4	6881395	6882374	ENSG00000170871	-0.230366	0.400185	chr4	6881952	6881953	COSN26636069	liver
chr4	6881395	6882374	ENSG00000170871	-0.230366	0.400185	chr4	6881617	6881618	COSN26584703	liver
chr4	6881395	6882374	ENSG00000170871	-0.230366	0.400185	chr4	6881848	6881849	COSN6841808	liver
chr4	6881395	6882374	ENSG00000170871	-0.230366	0.400185	chr4	6881475	6881476	COSN23405176	prostate
chr4	6881395	6882374	ENSG00000170871	-0.230366	0.400185	chr4	6881982	6881983	COSN15103721	oesophagus
chr4	6881395	6882374	ENSG00000170871	-0.230366	0.400185	chr4	6882283	6882284	COSN15743656	liver
chr4	6884095	6884374	ENSG00000170871	-0.0569698	0.713051	chr4	6884157	6884158	COSN6841814	liver
chr4	6884095	6884374	ENSG00000170871	-0.0569698	0.713051	chr4	6884215	6884216	COSN21098579	breast
chr4	6886755	6887354	ENSG00000170871	0.0211939	0.938095	chr4	6886917	6886918	COSN6841827	liver
chr4	6886755	6887354	ENSG00000170871	0.0211939	0.938095	chr4	6887205	6887206	COSN24358383	skin
chr4	6886755	6887354	ENSG00000170871	0.0211939	0.938095	chr4	6887312	6887313	COSN7643083	pancreas
chr12	10484602	10485201	ENSG00000180574	0.0992522	0.513738	chr12	10484872	10484873	COSN7308646	pancreas
chr12	10484602	10485201	ENSG00000180574	0.0992522	0.513738	chr12	10485147	10485148	COSN8959968	oesophagus
chr12	10485552	10485801	ENSG00000180574	-0.125025	0.374584	chr12	10485663	10485664	COSN1141354	liver
chr12	10512802	10513351	ENSG00000180574	-0.248014	0.105725	chr12	10512988	10512989	COSN5314832	liver
chr12	10512802	10513351	ENSG00000180574	-0.248014	0.105725	chr12	10512988	10512989	COSN1555932	liver
chr12	10515202	10515651	ENSG00000180574	-0.00301683	0.982961	chr12	10515357	10515358	COSN8288235	pancreas
chr12	10515202	10515651	ENSG00000180574	-0.00301683	0.982961	chr12	10515225	10515226	COSN10096907	kidney
chr12	10526802	10527001	ENSG00000180574	0.110131	0.429168	chr12	10526903	10526904	COSN7308757	pancreas
chr12	10526802	10527001	ENSG00000180574	0.110131	0.429168	chr12	10526877	10526878	COSN5712176	liver
chr12	10526802	10527001	ENSG00000180574	0.110131	0.429168	chr12	10526903	10526904	COSN14676613	pancreas
chr12	10526802	10527001	ENSG00000180574	0.110131	0.429168	chr12	10526903	10526904	COSN14552396	pancreas
chr12	10526802	10527001	ENSG00000180574	0.110131	0.429168	chr12	10526903	10526904	COSN14516409	pancreas
chr12	10526802	10527001	ENSG00000180574	0.110131	0.429168	chr12	10526903	10526904	COSN14571386	pancreas
chr12	10540302	10540601	ENSG00000180574	0.19516	0.149591	chr12	10540427	10540428	COSN8693268	ovary
chr12	10540302	10540601	ENSG00000180574	0.19516	0.149591	chr12	10540427	10540428	COSN15547523	ovary
chr12	10546652	10547201	ENSG00000180574	0.239045	0.11108	chr12	10546733	10546734	COSN17738761	oesophagus
chr12	10546652	10547201	ENSG00000180574	0.239045	0.11108	chr12	10546664	10546665	COSN1556031	liver
chr12	10546652	10547201	ENSG00000180574	0.239045	0.11108	chr12	10546733	10546734	COSN7308808	pancreas
chr12	10546652	10547201	ENSG00000180574	0.239045	0.11108	chr12	10546739	10546740	COSN20357326	large_intestine
chr12	10546652	10547201	ENSG00000180574	0.239045	0.11108	chr12	10546730	10546731	COSN23138675	haematopoietic_and_lymphoid_tissue
chr12	10546652	10547201	ENSG00000180574	0.239045	0.11108	chr12	10546803	10546804	COSN17089176	haematopoietic_and_lymphoid_tissue
chr12	10546652	10547201	ENSG00000180574	0.239045	0.11108	chr12	10546847	10546848	COSN20995691	breast
chr20	45355753	45356752	ENSG00000124251	-0.0462509	0.576647	chr20	45356173	45356174	COSN9130140	ovary
chr20	45355753	45356752	ENSG00000124251	-0.0462509	0.576647	chr20	45355872	45355873	COSN26055148	oesophagus
chr20	45355753	45356752	ENSG00000124251	-0.0462509	0.576647	chr20	45355840	45355841	COSN9130138	ovary
chr20	45355753	45356752	ENSG00000124251	-0.0462509	0.576647	chr20	45356114	45356115	COSN9130139	ovary
chr20	45356753	45357252	ENSG00000124251	0.112801	0.0748587	chr20	45357211	45357212	COSN16527259	pancreas
chr20	45356753	45357252	ENSG00000124251	0.112801	0.0748587	chr20	45356971	45356972	COSN7093996	pancreas
chr20	45362853	45362892	ENSG00000124251	0.00981858	0.940268	chr20	45362870	45362871	COSN15108148	oesophagus
chr20	45368553	45368702	ENSG00000124251	-0.128268	0.35188	chr20	45368677	45368678	COSN21040322	breast
chr20	45368553	45368702	ENSG00000124251	-0.128268	0.35188	chr20	45368677	45368678	COSN194965	breast
chr20	45374403	45374902	ENSG00000124251	0.0999732	0.167237	chr20	45374891	45374892	COSN8563367	haematopoietic_and_lymphoid_tissue
chr20	45374403	45374902	ENSG00000124251	0.0999732	0.167237	chr20	45374780	45374781	COSN7999898	pancreas
chr20	45374403	45374902	ENSG00000124251	0.0999732	0.167237	chr20	45374649	45374650	COSN9130144	ovary
chr20	45374403	45374902	ENSG00000124251	0.0999732	0.167237	chr20	45374865	45374866	COSN134870	lung
chr20	45377563	45379052	ENSG00000124251	0.12503	0.145011	chr20	45378248	45378249	COSN20046893	biliary_tract
chr20	45377563	45379052	ENSG00000124251	0.12503	0.145011	chr20	45377850	45377851	COSN27851332	endometrium
chr20	45377563	45379052	ENSG00000124251	0.12503	0.145011	chr20	45377850	45377851	COSN27856641	endometrium
chr20	45377563	45379052	ENSG00000124251	0.12503	0.145011	chr20	45378373	45378374	COSN7094006	pancreas
chr20	45377563	45379052	ENSG00000124251	0.12503	0.145011	chr20	45378105	45378106	COSN24389183	large_intestine
chr20	45377563	45379052	ENSG00000124251	0.12503	0.145011	chr20	45377754	45377755	COSN25069546	haematopoietic_and_lymphoid_tissue
chr20	45377563	45379052	ENSG00000124251	0.12503	0.145011	chr20	45378124	45378125	COSN26580012	liver
chr20	45377563	45379052	ENSG00000124251	0.12503	0.145011	chr20	45378928	45378929	COSN21452992	breast
chr20	45377563	45379052	ENSG00000124251	0.12503	0.145011	chr20	45378616	45378617	COSN25665291	haematopoietic_and_lymphoid_tissue
chr20	45377563	45379052	ENSG00000124251	0.12503	0.145011	chr20	45378286	45378287	COSN26999423	large_intestine
chr20	45377563	45379052	ENSG00000124251	0.12503	0.145011	chr20	45377728	45377729	COSN1873617	liver
chr20	45377563	45379052	ENSG00000124251	0.12503	0.145011	chr20	45378736	45378737	COSN17283538	oesophagus
chr20	45377563	45379052	ENSG00000124251	0.12503	0.145011	chr20	45378107	45378108	COSN19732591	large_intestine
chr20	45377563	45379052	ENSG00000124251	0.12503	0.145011	chr20	45378315	45378316	COSN26999424	large_intestine
chr20	45377563	45379052	ENSG00000124251	0.12503	0.145011	chr20	45378355	45378356	COSN24400712	large_intestine
chr20	45377563	45379052	ENSG00000124251	0.12503	0.145011	chr20	45378265	45378266	COSN18743398	large_intestine
chr20	45377563	45379052	ENSG00000124251	0.12503	0.145011	chr20	45378539	45378540	COSN1873618	liver
chr20	45377563	45379052	ENSG00000124251	0.12503	0.145011	chr20	45378904	45378905	COSN5972024	liver
chr20	45377563	45379052	ENSG00000124251	0.12503	0.145011	chr20	45378599	45378600	COSN9130146	ovary
chr20	45384503	45384702	ENSG00000124251	-0.0936703	0.14249	chr20	45384576	45384577	COSN23882949	upper_aerodigestive_tract
chr20	45388603	45388852	ENSG00000124251	0.0462118	0.486285	chr20	45388675	45388676	COSN7999901	pancreas
chr20	45392853	45393002	ENSG00000124251	-0.173194	0.0427974	chr20	45392895	45392896	COSN14497289	pancreas
chr20	45394853	45395052	ENSG00000124251	-0.239619	0.0791174	chr20	45394914	45394915	COSN15110694	oesophagus
chr20	45404143	45404752	ENSG00000124251	0.0591445	0.502008	chr20	45404619	45404629	COSN22904670	breast
chr20	45404953	45405152	ENSG00000124251	0.118275	0.0516457	chr20	45405123	45405124	COSN21363797	breast
chr20	45423843	45424502	ENSG00000124251	0.128913	0.0453479	chr20	45423925	45423926	COSN24098928	breast
chr20	45423843	45424502	ENSG00000124251	0.128913	0.0453479	chr20	45424456	45424457	COSN26481990	liver
chr20	45425193	45425452	ENSG00000124251	-0.21232	0.0661033	chr20	45425211	45425212	COSN8899382	oesophagus
chr20	45432403	45432602	ENSG00000124251	0.100138	0.2575	chr20	45432489	45432490	COSN7094022	pancreas
chr20	45432403	45432602	ENSG00000124251	0.100138	0.2575	chr20	45432453	45432454	COSN26700355	breast
chr20	45432403	45432602	ENSG00000124251	0.100138	0.2575	chr20	45432489	45432490	COSN25718825	prostate
chr8	208657	208996	ENSG00000172748	0.0593675	0.506544	chr8	208803	208804	COSN20419299	large_intestine
chr8	208657	208996	ENSG00000172748	0.0593675	0.506544	chr8	208963	208964	COSN26686832	breast
chr8	208657	208996	ENSG00000172748	0.0593675	0.506544	chr8	208900	208901	COSN24600163	stomach
chr8	208657	208996	ENSG00000172748	0.0593675	0.506544	chr8	208803	208804	COSN20532477	large_intestine
chr8	208657	208996	ENSG00000172748	0.0593675	0.506544	chr8	208774	208775	COSN20541322	large_intestine
chr8	209137	209246	ENSG00000172748	0.0228927	0.790225	chr8	209138	209139	COSN26684867	breast
chr8	213597	214056	ENSG00000172748	0.146275	0.178442	chr8	213784	213785	COSN26000966	oesophagus
chr8	213597	214056	ENSG00000172748	0.146275	0.178442	chr8	213733	213734	COSN22706293	breast
chr8	220447	220496	ENSG00000172748	0.128808	0.144132	chr8	220471	220472	COSN16233869	prostate
chr8	220447	220496	ENSG00000172748	0.128808	0.144132	chr8	220489	220490	COSN28004193	prostate
chr8	220447	220496	ENSG00000172748	0.128808	0.144132	chr8	220489	220490	COSN28131856	prostate
chr8	220447	220496	ENSG00000172748	0.128808	0.144132	chr8	220489	220490	COSN23920363	haematopoietic_and_lymphoid_tissue
chr8	220497	220606	ENSG00000172748	-0.121405	0.225995	chr8	220521	220522	COSN4615487	haematopoietic_and_lymphoid_tissue
chr8	220497	220606	ENSG00000172748	-0.121405	0.225995	chr8	220521	220522	COSN28081743	prostate
chr8	220497	220606	ENSG00000172748	-0.121405	0.225995	chr8	220521	220522	COSN28118180	prostate
chr8	220497	220606	ENSG00000172748	-0.121405	0.225995	chr8	220522	220523	COSN28132910	prostate
chr8	220497	220606	ENSG00000172748	-0.121405	0.225995	chr8	220538	220539	COSN28131768	prostate
chr8	220497	220606	ENSG00000172748	-0.121405	0.225995	chr8	220522	220523	COSN28028125	prostate
chr8	227747	228406	ENSG00000172748	-0.171543	0.193646	chr8	228022	228023	COSN15011525	oesophagus
chr8	234807	235136	ENSG00000172748	-0.206519	0.0315839	chr8	234976	234977	COSN24185535	breast
chr8	234807	235136	ENSG00000172748	-0.206519	0.0315839	chr8	234896	234897	COSN23537605	oesophagus
chr8	238497	239136	ENSG00000172748	0.0622923	0.435061	chr8	238762	238763	COSN26947083	endometrium
chr8	238497	239136	ENSG00000172748	0.0622923	0.435061	chr8	238762	238763	COSN24413056	endometrium
chr8	249137	249406	ENSG00000172748	0.259101	0.0185841	chr8	249341	249342	COSN27525118	biliary_tract
chr8	260847	261136	ENSG00000172748	-0.153063	0.141944	chr8	261134	261135	COSN21685737	breast
chr8	265847	266006	ENSG00000172748	0.145464	0.154594	chr8	265951	265952	COSN25705436	prostate
chr8	265847	266006	ENSG00000172748	0.145464	0.154594	chr8	265951	265952	COSN25732762	prostate
chr8	265847	266006	ENSG00000172748	0.145464	0.154594	chr8	265991	265993	COSN23318295	haematopoietic_and_lymphoid_tissue
chr8	273137	273396	ENSG00000172748	-0.00382883	0.968453	chr8	273389	273390	COSN17503933	skin
chr8	273397	273646	ENSG00000172748	-0.102742	0.347452	chr8	273552	273554	COSN22794118	breast
chr8	273397	273646	ENSG00000172748	-0.102742	0.347452	chr8	273588	273589	COSN27570878	biliary_tract
chr8	275137	275996	ENSG00000172748	0.0763018	0.522973	chr8	275160	275161	COSN23339599	haematopoietic_and_lymphoid_tissue
chr8	275137	275996	ENSG00000172748	0.0763018	0.522973	chr8	275243	275244	COSN2269797	liver
chr8	275137	275996	ENSG00000172748	0.0763018	0.522973	chr8	275246	275247	COSN27905046	prostate
chr8	275137	275996	ENSG00000172748	0.0763018	0.522973	chr8	275546	275547	COSN21848562	breast
chr8	275137	275996	ENSG00000172748	0.0763018	0.522973	chr8	275282	275283	COSN9259667	kidney
chr8	275137	275996	ENSG00000172748	0.0763018	0.522973	chr8	275808	275809	COSN14836910	oesophagus
chr8	275137	275996	ENSG00000172748	0.0763018	0.522973	chr8	275314	275315	COSN9628549	ovary
chr8	275137	275996	ENSG00000172748	0.0763018	0.522973	chr8	275864	275865	COSN4878834	haematopoietic_and_lymphoid_tissue
chr8	275137	275996	ENSG00000172748	0.0763018	0.522973	chr8	275651	275652	COSN25034831	liver
chr8	280847	281136	ENSG00000172748	0.308925	0.00906949	chr8	281049	281050	COSN6919464	liver
chr8	280847	281136	ENSG00000172748	0.308925	0.00906949	chr8	280993	280994	COSN48315	skin
chr8	280847	281136	ENSG00000172748	0.308925	0.00906949	chr8	281127	281128	COSN23088751	haematopoietic_and_lymphoid_tissue
chr12	128779001	128779050	ENSG00000139370	-0.498924	0.101829	chr12	128779030	128779031	COSN5934963	liver
chr12	128783251	128783350	ENSG00000139370	0.181763	0.373338	chr12	128783266	128783267	COSN25197678	haematopoietic_and_lymphoid_tissue
chr12	128784701	128785200	ENSG00000139370	0.0464086	0.845148	chr12	128785050	128785051	COSN14922421	oesophagus
chr12	128784701	128785200	ENSG00000139370	0.0464086	0.845148	chr12	128784709	128784710	COSN17711379	oesophagus
chr12	128784701	128785200	ENSG00000139370	0.0464086	0.845148	chr12	128785107	128785108	COSN21119999	breast
chr12	128784701	128785200	ENSG00000139370	0.0464086	0.845148	chr12	128784981	128784982	COSN16694099	pancreas
chr12	128784701	128785200	ENSG00000139370	0.0464086	0.845148	chr12	128784718	128784719	COSN1144585	liver
chr12	128787051	128787200	ENSG00000139370	0.25951	0.466768	chr12	128787190	128787191	COSN15729172	liver
chr12	128787051	128787200	ENSG00000139370	0.25951	0.466768	chr12	128787128	128787129	COSN5934968	liver
chr12	128789051	128789150	ENSG00000139370	-0.34546	0.0997302	chr12	128789129	128789130	COSN6613984	liver
chr12	128789601	128789650	ENSG00000139370	-0.218956	0.539373	chr12	128789645	128789646	COSN7611105	pancreas
chr12	128792251	128792350	ENSG00000139370	-0.117166	0.73788	chr12	128792267	128792268	COSN1562820	liver
chr12	128796501	128796800	ENSG00000139370	0.156693	0.444159	chr12	128796624	128796625	COSN19480129	prostate
chr12	128803151	128803300	ENSG00000139370	0.544666	0.160961	chr12	128803172	128803173	COSN7316520	pancreas
chr12	128803151	128803300	ENSG00000139370	0.544666	0.160961	chr12	128803172	128803173	COSN14802311	pancreas
chr12	128806351	128806500	ENSG00000139370	-0.129803	0.652683	chr12	128806425	128806426	COSN27267104	biliary_tract
chr12	128813151	128813250	ENSG00000139370	0.221101	0.150029	chr12	128813185	128813187	COSN27285794	biliary_tract
chr12	128813151	128813250	ENSG00000139370	0.221101	0.150029	chr12	128813187	128813188	COSN10100820	kidney
chr12	128813151	128813250	ENSG00000139370	0.221101	0.150029	chr12	128813216	128813217	COSN23991680	breast
chr12	128813151	128813250	ENSG00000139370	0.221101	0.150029	chr12	128813216	128813217	COSN22592073	breast
chr12	128814191	128814250	ENSG00000139370	0.0083813	0.985587	chr12	128814234	128814235	COSN23125219	haematopoietic_and_lymphoid_tissue
chr12	128814191	128814250	ENSG00000139370	0.0083813	0.985587	chr12	128814234	128814235	COSN26557723	liver
chr12	128814191	128814250	ENSG00000139370	0.0083813	0.985587	chr12	128814212	128814213	COSN26507829	liver
chr12	128814191	128814250	ENSG00000139370	0.0083813	0.985587	chr12	128814234	128814235	COSN19627370	haematopoietic_and_lymphoid_tissue
chr12	128814191	128814250	ENSG00000139370	0.0083813	0.985587	chr12	128814232	128814233	COSN27871924	prostate
chr12	128814191	128814250	ENSG00000139370	0.0083813	0.985587	chr12	128814232	128814233	COSN27920868	prostate
chr12	128814191	128814250	ENSG00000139370	0.0083813	0.985587	chr12	128814232	128814233	COSN27879896	prostate
chr12	128814191	128814250	ENSG00000139370	0.0083813	0.985587	chr12	128814230	128814231	COSN24849536	central_nervous_system
chr12	128814191	128814250	ENSG00000139370	0.0083813	0.985587	chr12	128814232	128814233	COSN24671632	stomach
chr12	128814191	128814250	ENSG00000139370	0.0083813	0.985587	chr12	128814234	128814235	COSN27989945	prostate
chr12	128814191	128814250	ENSG00000139370	0.0083813	0.985587	chr12	128814235	128814236	COSN26550119	liver
chr12	128814191	128814250	ENSG00000139370	0.0083813	0.985587	chr12	128814192	128814193	COSN26549302	liver
chr12	128814191	128814250	ENSG00000139370	0.0083813	0.985587	chr12	128814230	128814231	COSN24849528	central_nervous_system
chr12	128814191	128814250	ENSG00000139370	0.0083813	0.985587	chr12	128814230	128814231	COSN28087640	prostate
chr12	128814191	128814250	ENSG00000139370	0.0083813	0.985587	chr12	128814232	128814233	COSN28077479	prostate
chr12	128814191	128814250	ENSG00000139370	0.0083813	0.985587	chr12	128814234	128814235	COSN17002094	prostate
chr12	128814191	128814250	ENSG00000139370	0.0083813	0.985587	chr12	128814192	128814193	COSN26483549	liver
chr12	128814191	128814250	ENSG00000139370	0.0083813	0.985587	chr12	128814230	128814231	COSN16235535	prostate
chr12	128814191	128814250	ENSG00000139370	0.0083813	0.985587	chr12	128814230	128814231	COSN20077602	prostate
chr12	128814191	128814250	ENSG00000139370	0.0083813	0.985587	chr12	128814230	128814231	COSN16266570	prostate
chr12	128814191	128814250	ENSG00000139370	0.0083813	0.985587	chr12	128814232	128814233	COSN20476007	large_intestine
chr12	128814191	128814250	ENSG00000139370	0.0083813	0.985587	chr12	128814230	128814231	COSN26570765	liver
chr12	128814191	128814250	ENSG00000139370	0.0083813	0.985587	chr12	128814230	128814231	COSN20283035	lung
chr12	128814191	128814250	ENSG00000139370	0.0083813	0.985587	chr12	128814230	128814231	COSN20077716	prostate
chr12	128814191	128814250	ENSG00000139370	0.0083813	0.985587	chr12	128814214	128814215	COSN20077705	prostate
chr12	128814191	128814250	ENSG00000139370	0.0083813	0.985587	chr12	128814211	128814212	COSN26435183	large_intestine
chr12	128814191	128814250	ENSG00000139370	0.0083813	0.985587	chr12	128814234	128814235	COSN19639045	haematopoietic_and_lymphoid_tissue
chr12	128814191	128814250	ENSG00000139370	0.0083813	0.985587	chr12	128814232	128814233	COSN20285178	lung
chr12	128814191	128814250	ENSG00000139370	0.0083813	0.985587	chr12	128814232	128814233	COSN28095919	prostate
chr12	128814191	128814250	ENSG00000139370	0.0083813	0.985587	chr12	128814230	128814231	COSN16956170	prostate
chr12	128814191	128814250	ENSG00000139370	0.0083813	0.985587	chr12	128814230	128814231	COSN20077743	prostate
chr12	128814191	128814250	ENSG00000139370	0.0083813	0.985587	chr12	128814214	128814215	COSN20077610	prostate
chr12	128814191	128814250	ENSG00000139370	0.0083813	0.985587	chr12	128814211	128814212	COSN20077676	prostate
chr12	128814191	128814250	ENSG00000139370	0.0083813	0.985587	chr12	128814214	128814215	COSN20077599	prostate
chr12	128814191	128814250	ENSG00000139370	0.0083813	0.985587	chr12	128814234	128814235	COSN20444669	large_intestine
chr12	128814191	128814250	ENSG00000139370	0.0083813	0.985587	chr12	128814230	128814231	COSN20442001	large_intestine
chr12	128814191	128814250	ENSG00000139370	0.0083813	0.985587	chr12	128814231	128814232	COSN24304637	prostate
chr12	128814191	128814250	ENSG00000139370	0.0083813	0.985587	chr12	128814230	128814231	COSN28077645	prostate
chr12	128814191	128814250	ENSG00000139370	0.0083813	0.985587	chr12	128814232	128814233	COSN20077850	prostate
chr12	128814191	128814250	ENSG00000139370	0.0083813	0.985587	chr12	128814210	128814211	COSN19709040	large_intestine
chr12	128814191	128814250	ENSG00000139370	0.0083813	0.985587	chr12	128814230	128814231	COSN23985428	haematopoietic_and_lymphoid_tissue
chr12	128814191	128814250	ENSG00000139370	0.0083813	0.985587	chr12	128814230	128814231	COSN26548840	liver
chr12	128814191	128814250	ENSG00000139370	0.0083813	0.985587	chr12	128814230	128814231	COSN28049501	prostate
chr12	128814191	128814250	ENSG00000139370	0.0083813	0.985587	chr12	128814192	128814193	COSN23086768	haematopoietic_and_lymphoid_tissue
chr12	128814191	128814250	ENSG00000139370	0.0083813	0.985587	chr12	128814214	128814215	COSN19628313	haematopoietic_and_lymphoid_tissue
chr12	128814191	128814250	ENSG00000139370	0.0083813	0.985587	chr12	128814230	128814231	COSN24861260	central_nervous_system
chr12	128814191	128814250	ENSG00000139370	0.0083813	0.985587	chr12	128814194	128814195	COSN26557822	liver
chr12	128814191	128814250	ENSG00000139370	0.0083813	0.985587	chr12	128814234	128814235	COSN19689062	large_intestine
chr12	128814191	128814250	ENSG00000139370	0.0083813	0.985587	chr12	128814230	128814231	COSN20077706	prostate
chr12	128814191	128814250	ENSG00000139370	0.0083813	0.985587	chr12	128814234	128814235	COSN28146218	prostate
chr12	128814191	128814250	ENSG00000139370	0.0083813	0.985587	chr12	128814232	128814233	COSN24745584	stomach
chr12	128814191	128814250	ENSG00000139370	0.0083813	0.985587	chr12	128814230	128814231	COSN20077600	prostate
chr12	128814191	128814250	ENSG00000139370	0.0083813	0.985587	chr12	128814232	128814233	COSN28085828	prostate
chr12	128814191	128814250	ENSG00000139370	0.0083813	0.985587	chr12	128814231	128814232	COSN24304636	prostate
chr12	128814191	128814250	ENSG00000139370	0.0083813	0.985587	chr12	128814230	128814231	COSN20077611	prostate
chr12	128814191	128814250	ENSG00000139370	0.0083813	0.985587	chr12	128814192	128814193	COSN26572201	liver
chr12	128814191	128814250	ENSG00000139370	0.0083813	0.985587	chr12	128814230	128814231	COSN20077694	prostate
chr12	128814191	128814250	ENSG00000139370	0.0083813	0.985587	chr12	128814230	128814231	COSN20077625	prostate
chr12	128814191	128814250	ENSG00000139370	0.0083813	0.985587	chr12	128814230	128814231	COSN27895203	prostate
chr12	128814191	128814250	ENSG00000139370	0.0083813	0.985587	chr12	128814230	128814231	COSN20077803	prostate
chr12	128814191	128814250	ENSG00000139370	0.0083813	0.985587	chr12	128814230	128814231	COSN23980563	haematopoietic_and_lymphoid_tissue
chr12	128814191	128814250	ENSG00000139370	0.0083813	0.985587	chr12	128814230	128814231	COSN27892866	prostate
chr12	128814191	128814250	ENSG00000139370	0.0083813	0.985587	chr12	128814214	128814215	COSN20077802	prostate
chr12	128814191	128814250	ENSG00000139370	0.0083813	0.985587	chr12	128814214	128814215	COSN20077739	prostate
chr12	128814191	128814250	ENSG00000139370	0.0083813	0.985587	chr12	128814230	128814231	COSN20077857	prostate
chr12	128814191	128814250	ENSG00000139370	0.0083813	0.985587	chr12	128814234	128814235	COSN20050263	biliary_tract
chr12	128814191	128814250	ENSG00000139370	0.0083813	0.985587	chr12	128814232	128814233	COSN15661951	biliary_tract
chr12	128814191	128814250	ENSG00000139370	0.0083813	0.985587	chr12	128814234	128814235	COSN20077631	prostate
chr12	128814191	128814250	ENSG00000139370	0.0083813	0.985587	chr12	128814230	128814231	COSN28135255	prostate
chr12	128814191	128814250	ENSG00000139370	0.0083813	0.985587	chr12	128814214	128814215	COSN20077788	prostate
chr12	128814191	128814250	ENSG00000139370	0.0083813	0.985587	chr12	128814232	128814233	COSN26549262	liver
chr12	128814251	128814300	ENSG00000139370	0.255357	0.670599	chr12	128814270	128814271	COSN27873354	prostate
chr12	128814251	128814300	ENSG00000139370	0.255357	0.670599	chr12	128814275	128814276	COSN20289734	lung
chr12	128814251	128814300	ENSG00000139370	0.255357	0.670599	chr12	128814275	128814276	COSN26548857	liver
chr12	128814251	128814300	ENSG00000139370	0.255357	0.670599	chr12	128814254	128814255	COSN19709485	large_intestine
chr12	128814251	128814300	ENSG00000139370	0.255357	0.670599	chr12	128814270	128814271	COSN19631913	haematopoietic_and_lymphoid_tissue
chr12	128814251	128814300	ENSG00000139370	0.255357	0.670599	chr12	128814270	128814271	COSN28086355	prostate
chr12	128814251	128814300	ENSG00000139370	0.255357	0.670599	chr12	128814275	128814276	COSN28146955	prostate
chr12	128814251	128814300	ENSG00000139370	0.255357	0.670599	chr12	128814270	128814271	COSN16239991	prostate
chr12	128814251	128814300	ENSG00000139370	0.255357	0.670599	chr12	128814290	128814291	COSN1144593	liver
chr12	128814251	128814300	ENSG00000139370	0.255357	0.670599	chr12	128814252	128814253	COSN26568482	liver
chr12	128814251	128814300	ENSG00000139370	0.255357	0.670599	chr12	128814274	128814275	COSN16302289	haematopoietic_and_lymphoid_tissue
chr12	128814251	128814300	ENSG00000139370	0.255357	0.670599	chr12	128814270	128814271	COSN20285149	lung
chr12	128814251	128814300	ENSG00000139370	0.255357	0.670599	chr12	128814270	128814271	COSN28061728	prostate
chr12	128814251	128814300	ENSG00000139370	0.255357	0.670599	chr12	128814270	128814271	COSN20468087	large_intestine
chr12	128814251	128814300	ENSG00000139370	0.255357	0.670599	chr12	128814254	128814255	COSN26548868	liver
chr12	128814251	128814300	ENSG00000139370	0.255357	0.670599	chr12	128814270	128814271	COSN26549245	liver
chr12	128814251	128814300	ENSG00000139370	0.255357	0.670599	chr12	128814252	128814253	COSN26548846	liver
chr12	128814251	128814300	ENSG00000139370	0.255357	0.670599	chr12	128814270	128814271	COSN6408340	liver
chr12	128814251	128814300	ENSG00000139370	0.255357	0.670599	chr12	128814275	128814276	COSN20077594	prostate
chr12	128814251	128814300	ENSG00000139370	0.255357	0.670599	chr12	128814274	128814275	COSN15618811	oesophagus
chr12	128814251	128814300	ENSG00000139370	0.255357	0.670599	chr12	128814275	128814276	COSN26726206	breast
chr12	128814251	128814300	ENSG00000139370	0.255357	0.670599	chr12	128814252	128814253	COSN27896342	prostate
chr12	128814251	128814300	ENSG00000139370	0.255357	0.670599	chr12	128814254	128814255	COSN20077843	prostate
chr12	128814251	128814300	ENSG00000139370	0.255357	0.670599	chr12	128814290	128814291	COSN1144592	liver
chr12	128814251	128814300	ENSG00000139370	0.255357	0.670599	chr12	128814294	128814295	COSN26600244	liver
chr12	128814251	128814300	ENSG00000139370	0.255357	0.670599	chr12	128814270	128814271	COSN28133288	prostate
chr12	128814251	128814300	ENSG00000139370	0.255357	0.670599	chr12	128814254	128814255	COSN27896266	prostate
chr12	128814251	128814300	ENSG00000139370	0.255357	0.670599	chr12	128814270	128814271	COSN28095547	prostate
chr12	128814251	128814300	ENSG00000139370	0.255357	0.670599	chr12	128814294	128814295	COSN6408343	liver
chr12	128814251	128814300	ENSG00000139370	0.255357	0.670599	chr12	128814290	128814291	COSN26600550	liver
chr12	128814251	128814300	ENSG00000139370	0.255357	0.670599	chr12	128814275	128814276	COSN20077628	prostate
chr12	128814251	128814300	ENSG00000139370	0.255357	0.670599	chr12	128814270	128814271	COSN10100821	kidney
chr12	128814251	128814300	ENSG00000139370	0.255357	0.670599	chr12	128814290	128814291	COSN6408341	liver
chr12	128814251	128814300	ENSG00000139370	0.255357	0.670599	chr12	128814252	128814253	COSN27377230	biliary_tract
chr12	128814251	128814300	ENSG00000139370	0.255357	0.670599	chr12	128814272	128814273	COSN20077668	prostate
chr12	128814251	128814300	ENSG00000139370	0.255357	0.670599	chr12	128814294	128814295	COSN6408342	liver
chr12	128814251	128814300	ENSG00000139370	0.255357	0.670599	chr12	128814270	128814271	COSN28135944	prostate
chr12	128814251	128814300	ENSG00000139370	0.255357	0.670599	chr12	128814252	128814253	COSN16207334	prostate
chr12	128824001	128824050	ENSG00000139370	-0.434587	0.600915	chr12	128824031	128824032	COSN24063439	breast
chr12	128824001	128824050	ENSG00000139370	-0.434587	0.600915	chr12	128824008	128824009	COSN17361810	oesophagus
chr12	128824001	128824050	ENSG00000139370	-0.434587	0.600915	chr12	128824031	128824032	COSN22256562	breast
chr12	128824101	128824150	ENSG00000139370	0.8871	0.209646	chr12	128824141	128824142	COSN21645656	breast
chr12	128826191	128826350	ENSG00000139370	-0.248626	0.337209	chr12	128826300	128826301	COSN19059164	haematopoietic_and_lymphoid_tissue
chr12	128826191	128826350	ENSG00000139370	-0.248626	0.337209	chr12	128826303	128826304	COSN20765741	breast
chr12	128831151	128831300	ENSG00000139370	-0.144402	0.727057	chr12	128831279	128831280	COSN20925854	breast
chr12	128840191	128840400	ENSG00000139370	-0.16412	0.446261	chr12	128840202	128840203	COSN20805541	breast
chr12	128840191	128840400	ENSG00000139370	-0.16412	0.446261	chr12	128840325	128840326	COSN25927807	oesophagus
chr12	128840191	128840400	ENSG00000139370	-0.16412	0.446261	chr12	128840191	128840192	COSN27153872	oesophagus
chr12	128840191	128840400	ENSG00000139370	-0.16412	0.446261	chr12	128840325	128840326	COSN25939788	oesophagus
chr12	128840191	128840400	ENSG00000139370	-0.16412	0.446261	chr12	128840354	128840355	COSN17806179	oesophagus
chr12	128840191	128840400	ENSG00000139370	-0.16412	0.446261	chr12	128840325	128840326	COSN26018843	oesophagus
chr12	128840901	128840950	ENSG00000139370	0.651536	0.153526	chr12	128840948	128840949	COSN27684004	haematopoietic_and_lymphoid_tissue
chr12	128841101	128841150	ENSG00000139370	-0.264323	0.66182	chr12	128841117	128841119	COSN27481338	biliary_tract
chr12	128841101	128841150	ENSG00000139370	-0.264323	0.66182	chr12	128841117	128841119	COSN27589368	biliary_tract
chr12	128842501	128842700	ENSG00000139370	0.0496684	0.8518	chr12	128842626	128842627	COSN24132404	breast
chr12	128842501	128842700	ENSG00000139370	0.0496684	0.8518	chr12	128842626	128842627	COSN22196368	breast
chr12	128842501	128842700	ENSG00000139370	0.0496684	0.8518	chr12	128842660	128842661	COSN17318077	oesophagus
chr12	128842501	128842700	ENSG00000139370	0.0496684	0.8518	chr12	128842648	128842649	COSN21910367	breast
chr12	128845851	128845900	ENSG00000139370	-0.289158	0.506939	chr12	128845891	128845892	COSN26231515	prostate
chr12	128845851	128845900	ENSG00000139370	-0.289158	0.506939	chr12	128845891	128845892	COSN21949758	breast
chr12	128848951	128848983	ENSG00000139370	0.119513	0.487668	chr12	128848957	128848958	COSN21077343	breast
chr12	130137459	130139458	ENSG00000111432	-0.22267	0.158942	chr12	130138096	130138097	COSN1563465	liver
chr12	130137459	130139458	ENSG00000111432	-0.22267	0.158942	chr12	130137989	130137990	COSN10101140	kidney
chr12	130137459	130139458	ENSG00000111432	-0.22267	0.158942	chr12	130138097	130138098	COSN1563466	liver
chr12	130137459	130139458	ENSG00000111432	-0.22267	0.158942	chr12	130137811	130137812	COSN15974951	pancreas
chr12	130137459	130139458	ENSG00000111432	-0.22267	0.158942	chr12	130137583	130137584	COSN7317375	pancreas
chr12	130137459	130139458	ENSG00000111432	-0.22267	0.158942	chr12	130138050	130138051	COSN7317376	pancreas
chr12	130137459	130139458	ENSG00000111432	-0.22267	0.158942	chr12	130138265	130138266	COSN25445783	haematopoietic_and_lymphoid_tissue
chr12	130137459	130139458	ENSG00000111432	-0.22267	0.158942	chr12	130138363	130138364	COSN16472900	liver
chr12	130137459	130139458	ENSG00000111432	-0.22267	0.158942	chr12	130138443	130138444	COSN10101141	kidney
chr12	130137459	130139458	ENSG00000111432	-0.22267	0.158942	chr12	130138137	130138139	COSN28002630	prostate
chr12	130137459	130139458	ENSG00000111432	-0.22267	0.158942	chr12	130138598	130138599	COSN21804872	breast
chr12	130137459	130139458	ENSG00000111432	-0.22267	0.158942	chr12	130138398	130138399	COSN21263943	breast
chr12	130137459	130139458	ENSG00000111432	-0.22267	0.158942	chr12	130138800	130138801	COSN2508705	kidney
chr12	130137459	130139458	ENSG00000111432	-0.22267	0.158942	chr12	130138710	130138712	COSN27264139	biliary_tract
chr12	130137459	130139458	ENSG00000111432	-0.22267	0.158942	chr12	130138844	130138845	COSN17774329	oesophagus
chr12	130137459	130139458	ENSG00000111432	-0.22267	0.158942	chr12	130138636	130138637	COSN7611365	pancreas
chr12	130137459	130139458	ENSG00000111432	-0.22267	0.158942	chr12	130138299	130138300	COSN16755236	liver
chr12	130137459	130139458	ENSG00000111432	-0.22267	0.158942	chr12	130138633	130138634	COSN23581441	oesophagus
chr12	130137459	130139458	ENSG00000111432	-0.22267	0.158942	chr12	130139431	130139432	COSN6614078	liver
chr12	130137459	130139458	ENSG00000111432	-0.22267	0.158942	chr12	130138690	130138691	COSN17350492	oesophagus
chr12	130150799	130151048	ENSG00000111432	0.250994	0.015319	chr12	130150831	130150832	COSN26163437	prostate
chr12	130150799	130151048	ENSG00000111432	0.250994	0.015319	chr12	130150826	130150827	COSN21885866	breast
chr12	130155049	130155248	ENSG00000111432	-0.095953	0.34294	chr12	130155070	130155071	COSN15676780	liver
chr12	130155549	130155998	ENSG00000111432	0.205955	0.0665459	chr12	130155880	130155881	COSN9082588	pancreas
chr12	130155549	130155998	ENSG00000111432	0.205955	0.0665459	chr12	130155812	130155813	COSN1563474	liver
chr12	130155549	130155998	ENSG00000111432	0.205955	0.0665459	chr12	130155858	130155859	COSN7317390	pancreas
chr12	130155549	130155998	ENSG00000111432	0.205955	0.0665459	chr12	130155751	130155752	COSN23838111	upper_aerodigestive_tract
chr12	130156399	130156748	ENSG00000111432	-0.110345	0.293798	chr12	130156718	130156719	COSN5832372	oesophagus
chr12	130156399	130156748	ENSG00000111432	-0.110345	0.293798	chr12	130156638	130156639	COSN4727882	haematopoietic_and_lymphoid_tissue
chr12	130158199	130158698	ENSG00000111432	0.0311595	0.771389	chr12	130158506	130158507	COSN19418869	prostate
chr12	130158199	130158698	ENSG00000111432	0.0311595	0.771389	chr12	130158232	130158233	COSN4727883	haematopoietic_and_lymphoid_tissue
chr12	130158699	130159148	ENSG00000111432	0.317633	0.00535742	chr12	130158797	130158798	COSN21600531	breast
chr12	130158699	130159148	ENSG00000111432	0.317633	0.00535742	chr12	130158848	130158849	COSN15863224	pancreas
chr12	130158699	130159148	ENSG00000111432	0.317633	0.00535742	chr12	130158889	130158890	COSN1563476	liver
chr12	130158699	130159148	ENSG00000111432	0.317633	0.00535742	chr12	130158828	130158829	COSN27384004	biliary_tract
chr12	130158699	130159148	ENSG00000111432	0.317633	0.00535742	chr12	130158927	130158928	COSN25177472	haematopoietic_and_lymphoid_tissue
chr12	130158699	130159148	ENSG00000111432	0.317633	0.00535742	chr12	130158842	130158843	COSN10101161	kidney
chr12	130159799	130159898	ENSG00000111432	0.28418	0.01287	chr12	130159837	130159838	COSN17040767	central_nervous_system
chr12	130161899	130162148	ENSG00000111432	0.0571216	0.606798	chr12	130162026	130162027	COSN7317393	pancreas
chr12	130162149	130162348	ENSG00000111432	0.0790049	0.453299	chr12	130162189	130162190	COSN8701283	ovary
chr12	130162149	130162348	ENSG00000111432	0.0790049	0.453299	chr12	130162256	130162257	COSN27551326	biliary_tract
chr12	130162149	130162348	ENSG00000111432	0.0790049	0.453299	chr12	130162183	130162184	COSN7317394	pancreas
chr12	130162149	130162348	ENSG00000111432	0.0790049	0.453299	chr12	130162244	130162245	COSN7317395	pancreas
chr12	130162649	130163298	ENSG00000111432	0.384598	0.00437886	chr12	130162783	130162784	COSN14455100	pancreas
chr12	130162649	130163298	ENSG00000111432	0.384598	0.00437886	chr12	130162936	130162937	COSN15658730	large_intestine
chr12	130162649	130163298	ENSG00000111432	0.384598	0.00437886	chr12	130162725	130162726	COSN21143151	breast
chr12	130162649	130163298	ENSG00000111432	0.384598	0.00437886	chr12	130162936	130162937	COSN26976926	large_intestine
chr12	130163459	130165458	ENSG00000111432	-0.256289	0.106849	chr12	130165081	130165082	COSN10101163	kidney
chr12	130163459	130165458	ENSG00000111432	-0.256289	0.106849	chr12	130165409	130165410	COSN15624271	skin
chr12	130163459	130165458	ENSG00000111432	-0.256289	0.106849	chr12	130164872	130164873	COSN18830201	haematopoietic_and_lymphoid_tissue
chr12	130163459	130165458	ENSG00000111432	-0.256289	0.106849	chr12	130164716	130164717	COSN26976925	large_intestine
chr12	130163459	130165458	ENSG00000111432	-0.256289	0.106849	chr12	130164772	130164773	COSN2533683	skin
chr12	130163459	130165458	ENSG00000111432	-0.256289	0.106849	chr12	130165225	130165226	COSN17952275	skin
chr12	130163459	130165458	ENSG00000111432	-0.256289	0.106849	chr12	130165078	130165079	COSN9082590	pancreas
chr12	130163459	130165458	ENSG00000111432	-0.256289	0.106849	chr12	130164772	130164773	COSN20110336	central_nervous_system
chr12	130163459	130165458	ENSG00000111432	-0.256289	0.106849	chr12	130164928	130164929	COSN20902939	breast
chr12	130163459	130165458	ENSG00000111432	-0.256289	0.106849	chr12	130165110	130165112	COSN15624270	skin
chr12	130163459	130165458	ENSG00000111432	-0.256289	0.106849	chr12	130165434	130165435	COSN26553667	liver
chr12	130163459	130165458	ENSG00000111432	-0.256289	0.106849	chr12	130164928	130164929	COSN24162241	breast
chr12	130163459	130165458	ENSG00000111432	-0.256289	0.106849	chr12	130164829	130164830	COSN15624269	skin
chr12	130163459	130165458	ENSG00000111432	-0.256289	0.106849	chr12	130164871	130164872	COSN18830200	haematopoietic_and_lymphoid_tissue
chr12	130163459	130165458	ENSG00000111432	-0.256289	0.106849	chr12	130164772	130164773	COSN2534156	skin
chr12	130169549	130169798	ENSG00000111432	0.368928	0.00245721	chr12	130169716	130169717	COSN5935522	liver
chr12	130169549	130169798	ENSG00000111432	0.368928	0.00245721	chr12	130169561	130169562	COSN1144794	liver
chr12	130174999	130175458	ENSG00000111432	0.0653673	0.486508	chr12	130175060	130175061	COSN25408683	haematopoietic_and_lymphoid_tissue
chr12	130174999	130175458	ENSG00000111432	0.0653673	0.486508	chr12	130175127	130175128	COSN7317406	pancreas
chr12	130186549	130186648	ENSG00000111432	0.0503484	0.57538	chr12	130186647	130186648	COSN23238514	haematopoietic_and_lymphoid_tissue
chr12	130186999	130187248	ENSG00000111432	-0.248066	0.0262394	chr12	130187128	130187129	COSN26942619	endometrium
chr12	130186999	130187248	ENSG00000111432	-0.248066	0.0262394	chr12	130187078	130187079	COSN16038609	pancreas
chr12	130186999	130187248	ENSG00000111432	-0.248066	0.0262394	chr12	130187128	130187129	COSN24414350	endometrium
chr12	130186999	130187248	ENSG00000111432	-0.248066	0.0262394	chr12	130187022	130187023	COSN20238353	pancreas
chr12	130186999	130187248	ENSG00000111432	-0.248066	0.0262394	chr12	130187196	130187197	COSN7611374	pancreas
chr3	186552703	186552852	ENSG00000090520	-0.0909425	0.518844	chr3	186552733	186552734	COSN26693353	breast
chr3	186558203	186558402	ENSG00000090520	0.191426	0.182212	chr3	186558318	186558319	COSN1936671	liver
chr3	186564503	186565102	ENSG00000090520	0.171957	0.218511	chr3	186564932	186564933	COSN23237258	haematopoietic_and_lymphoid_tissue
chr3	186564503	186565102	ENSG00000090520	0.171957	0.218511	chr3	186564987	186564988	COSN20307812	pancreas
chr3	186595503	186596202	ENSG00000090520	-0.161571	0.185387	chr3	186596111	186596112	COSN6758060	liver
chr3	186597603	186597852	ENSG00000090520	-0.241978	0.0539498	chr3	186597665	186597666	COSN23746332	upper_aerodigestive_tract
chr3	186597603	186597852	ENSG00000090520	-0.241978	0.0539498	chr3	186597642	186597643	COSN22507600	breast
chr3	186597603	186597852	ENSG00000090520	-0.241978	0.0539498	chr3	186597658	186597672	COSN18753296	haematopoietic_and_lymphoid_tissue
chr3	186597603	186597852	ENSG00000090520	-0.241978	0.0539498	chr3	186597671	186597673	COSN23821192	upper_aerodigestive_tract
chr3	186603793	186604402	ENSG00000090520	-0.00490379	0.971054	chr3	186604099	186604100	COSN9539831	ovary
chr3	186603793	186604402	ENSG00000090520	-0.00490379	0.971054	chr3	186604372	186604373	COSN23376326	haematopoietic_and_lymphoid_tissue
chr3	186603793	186604402	ENSG00000090520	-0.00490379	0.971054	chr3	186604257	186604258	COSN15338479	prostate
chr3	186606253	186606402	ENSG00000090520	-0.206331	0.150262	chr3	186606370	186606371	COSN21738846	breast
chr11	57362365	57364204	ENSG00000254979	-0.29879	0.0485941	chr11	57362499	57362500	COSN25313704	haematopoietic_and_lymphoid_tissue
chr11	57362365	57364204	ENSG00000254979	-0.29879	0.0485941	chr11	57363874	57363875	COSN10089617	kidney
chr11	57362365	57364204	ENSG00000254979	-0.29879	0.0485941	chr11	57362878	57362879	COSN22077615	breast
chr11	57371455	57372364	ENSG00000254979	0.026005	0.847382	chr11	57371580	57371581	COSN26183960	prostate
chr11	57371455	57372364	ENSG00000254979	0.026005	0.847382	chr11	57372140	57372141	COSN19149171	haematopoietic_and_lymphoid_tissue
chr11	57371455	57372364	ENSG00000254979	0.026005	0.847382	chr11	57371923	57371924	COSN25913017	prostate
chr11	57371455	57372364	ENSG00000254979	0.026005	0.847382	chr11	57371834	57371835	COSN7014676	pancreas
chr11	57371455	57372364	ENSG00000254979	0.026005	0.847382	chr11	57372088	57372089	COSN10089621	kidney
chr11	57376105	57376364	ENSG00000254979	-0.323511	0.0156078	chr11	57376174	57376175	COSN17816198	oesophagus
chr11	57376105	57376364	ENSG00000254979	-0.323511	0.0156078	chr11	57376362	57376363	COSN6610507	liver
chr11	57381055	57381254	ENSG00000254979	-0.0260028	0.851876	chr11	57381189	57381190	COSN23094506	haematopoietic_and_lymphoid_tissue
chr11	57392005	57392154	ENSG00000254979	-0.322759	0.0128483	chr11	57392086	57392087	COSN16824954	pancreas
chr11	57402005	57402364	ENSG00000254979	0.063575	0.61671	chr11	57402306	57402307	COSN15059019	oesophagus
chr11	57402005	57402364	ENSG00000254979	0.063575	0.61671	chr11	57402104	57402105	COSN5914851	liver
chr11	57428365	57429794	ENSG00000254979	-0.127057	0.358543	chr11	57429633	57429634	COSN8685157	ovary
chr11	57428365	57429794	ENSG00000254979	-0.127057	0.358543	chr11	57429052	57429053	COSN17067686	central_nervous_system
chr11	57428365	57429794	ENSG00000254979	-0.127057	0.358543	chr11	57428525	57428526	COSN20412879	large_intestine
chr11	57428365	57429794	ENSG00000254979	-0.127057	0.358543	chr11	57429188	57429189	COSN27416569	biliary_tract
chr11	57428365	57429794	ENSG00000254979	-0.127057	0.358543	chr11	57428884	57428885	COSN8685156	ovary
chr11	57428365	57429794	ENSG00000254979	-0.127057	0.358543	chr11	57429423	57429424	COSN26242431	prostate
chr11	57428365	57429794	ENSG00000254979	-0.127057	0.358543	chr11	57429052	57429053	COSN17067378	central_nervous_system
chr11	57428365	57429794	ENSG00000254979	-0.127057	0.358543	chr11	57428737	57428738	COSN5307426	liver
chr11	57428365	57429794	ENSG00000254979	-0.127057	0.358543	chr11	57429268	57429269	COSN22486032	breast
chr11	57428365	57429794	ENSG00000254979	-0.127057	0.358543	chr11	57429067	57429068	COSN22254442	breast
chr11	57435145	57435404	ENSG00000254979	0.0230185	0.879781	chr11	57435317	57435318	COSN17967367	skin
chr11	57435145	57435404	ENSG00000254979	0.0230185	0.879781	chr11	57435146	57435147	COSN20792823	breast
chr11	57435145	57435404	ENSG00000254979	0.0230185	0.879781	chr11	57435153	57435154	COSN25710892	prostate
chr11	57435145	57435404	ENSG00000254979	0.0230185	0.879781	chr11	57435396	57435397	COSN15934759	pancreas
chr11	57443405	57443754	ENSG00000254979	0.0762988	0.521889	chr11	57443680	57443681	COSN20357287	large_intestine
chr11	57443405	57443754	ENSG00000254979	0.0762988	0.521889	chr11	57443613	57443614	COSN19446440	prostate
chr11	57444445	57444704	ENSG00000254979	-0.719099	0.00167098	chr11	57444456	57444457	COSN142765	lung
chr11	57445455	57445554	ENSG00000254979	-0.0309179	0.795243	chr11	57445538	57445539	COSN17796927	oesophagus
chr19	47463597	47464346	ENSG00000105402	-0.0365364	0.821906	chr19	47464257	47464258	COSN7447232	pancreas
chr19	47463597	47464346	ENSG00000105402	-0.0365364	0.821906	chr19	47463861	47463862	COSN17828959	oesophagus
chr19	47463597	47464346	ENSG00000105402	-0.0365364	0.821906	chr19	47463679	47463681	COSN27343089	biliary_tract
chr19	47463597	47464346	ENSG00000105402	-0.0365364	0.821906	chr19	47463979	47463980	COSN21795234	breast
chr19	47463597	47464346	ENSG00000105402	-0.0365364	0.821906	chr19	47464180	47464181	COSN22917811	pancreas
chr19	47463597	47464346	ENSG00000105402	-0.0365364	0.821906	chr19	47464146	47464147	COSN23879906	upper_aerodigestive_tract
chr19	47463597	47464346	ENSG00000105402	-0.0365364	0.821906	chr19	47463678	47463679	COSN21925929	breast
chr19	47463597	47464346	ENSG00000105402	-0.0365364	0.821906	chr19	47463835	47463836	COSN7447231	pancreas
chr19	47463597	47464346	ENSG00000105402	-0.0365364	0.821906	chr19	47463680	47463681	COSN27505255	biliary_tract
chr19	47463597	47464346	ENSG00000105402	-0.0365364	0.821906	chr19	47463836	47463837	COSN9851272	kidney
chr19	47466107	47466636	ENSG00000105402	0.16189	0.291977	chr19	47466537	47466538	COSN25600434	haematopoietic_and_lymphoid_tissue
chr19	47466107	47466636	ENSG00000105402	0.16189	0.291977	chr19	47466547	47466548	COSN20584709	breast
chr19	47466107	47466636	ENSG00000105402	0.16189	0.291977	chr19	47466609	47466610	COSN7447235	pancreas
chr19	47466107	47466636	ENSG00000105402	0.16189	0.291977	chr19	47466452	47466453	COSN26566973	liver
chr19	47472097	47472256	ENSG00000105402	-0.131153	0.710967	chr19	47472124	47472125	COSN14665720	pancreas
chr19	47472097	47472256	ENSG00000105402	-0.131153	0.710967	chr19	47472215	47472216	COSN8974137	ovary
chr19	47472637	47474636	ENSG00000105402	0.218571	0.300349	chr19	47473725	47473726	COSN16192385	prostate
chr19	47472637	47474636	ENSG00000105402	0.218571	0.300349	chr19	47472743	47472744	COSN22597327	breast
chr19	47472637	47474636	ENSG00000105402	0.218571	0.300349	chr19	47474318	47474319	COSN7447237	pancreas
chr19	47472637	47474636	ENSG00000105402	0.218571	0.300349	chr19	47472855	47472856	COSN21144826	breast
chr19	47472637	47474636	ENSG00000105402	0.218571	0.300349	chr19	47473235	47473236	COSN21668500	breast
chr19	47472637	47474636	ENSG00000105402	0.218571	0.300349	chr19	47474361	47474362	COSN20626130	breast
chr19	47472637	47474636	ENSG00000105402	0.218571	0.300349	chr19	47474182	47474183	COSN26195026	prostate
chr19	47472637	47474636	ENSG00000105402	0.218571	0.300349	chr19	47474419	47474420	COSN24240505	breast
chr19	47472637	47474636	ENSG00000105402	0.218571	0.300349	chr19	47474419	47474420	COSN21998821	breast
chr19	47472637	47474636	ENSG00000105402	0.218571	0.300349	chr19	47474291	47474292	COSN23474214	oesophagus
chr19	47474947	47475196	ENSG00000105402	-0.253482	0.194554	chr19	47475021	47475022	COSN23077933	haematopoietic_and_lymphoid_tissue
chr19	47475807	47475996	ENSG00000105402	0.0830566	0.547451	chr19	47475974	47475975	COSN6145732	liver
chr19	47475807	47475996	ENSG00000105402	0.0830566	0.547451	chr19	47475974	47475975	COSN15081493	oesophagus
chr19	47475807	47475996	ENSG00000105402	0.0830566	0.547451	chr19	47475892	47475893	COSN27609480	skin
chr19	47480407	47480636	ENSG00000105402	-0.258149	0.0980937	chr19	47480420	47480421	COSN8606013	lung
chr19	47480407	47480636	ENSG00000105402	-0.258149	0.0980937	chr19	47480609	47480610	COSN16680498	pancreas
chr19	47480407	47480636	ENSG00000105402	-0.258149	0.0980937	chr19	47480420	47480421	COSN18002961	skin
chr19	47480637	47481346	ENSG00000105402	0.121169	0.564585	chr19	47480734	47480735	COSN20060563	biliary_tract
chr19	47480637	47481346	ENSG00000105402	0.121169	0.564585	chr19	47481055	47481056	COSN19751618	large_intestine
chr19	47480637	47481346	ENSG00000105402	0.121169	0.564585	chr19	47480904	47480905	COSN24390795	large_intestine
chr19	47480637	47481346	ENSG00000105402	0.121169	0.564585	chr19	47480863	47480864	COSN25478905	haematopoietic_and_lymphoid_tissue
chr19	47483007	47483446	ENSG00000105402	0.15279	0.520586	chr19	47483137	47483138	COSN214628	prostate
chr19	47483007	47483446	ENSG00000105402	0.15279	0.520586	chr19	47483251	47483252	COSN24403048	large_intestine
chr19	47483007	47483446	ENSG00000105402	0.15279	0.520586	chr19	47483125	47483126	COSN508945	stomach
chr19	47483007	47483446	ENSG00000105402	0.15279	0.520586	chr19	47483140	47483141	COSN26981856	large_intestine
chr19	47483007	47483446	ENSG00000105402	0.15279	0.520586	chr19	47483145	47483146	COSN26981857	large_intestine
chr19	47484407	47484546	ENSG00000105402	-0.185058	0.347449	chr19	47484536	47484537	COSN15192586	oesophagus
chr19	47484407	47484546	ENSG00000105402	-0.185058	0.347449	chr19	47484481	47484482	COSN9226723	pancreas
chr19	47485647	47486346	ENSG00000105402	-0.192081	0.135208	chr19	47486317	47486318	COSN16348428	liver
chr19	47497347	47497606	ENSG00000105402	0.00784141	0.970251	chr19	47497451	47497452	COSN27298826	biliary_tract
chr19	47498757	47498896	ENSG00000105402	-0.0463195	0.767958	chr19	47498774	47498775	COSN22497737	breast
chr19	47498757	47498896	ENSG00000105402	-0.0463195	0.767958	chr19	47498807	47498808	COSN19411698	prostate
chr19	47499847	47500636	ENSG00000105402	0.101588	0.392201	chr19	47500409	47500410	COSN22337342	breast
chr19	47499847	47500636	ENSG00000105402	0.101588	0.392201	chr19	47500036	47500037	COSN5438674	liver
chr19	47499847	47500636	ENSG00000105402	0.101588	0.392201	chr19	47500609	47500610	COSN19749188	large_intestine
chr19	47508197	47508496	ENSG00000105402	-0.479445	0.00562581	chr19	47508369	47508370	COSN25889967	prostate
chr19	47511157	47512306	ENSG00000105402	-0.189983	0.263504	chr19	47511501	47511502	COSN15924169	pancreas
chr19	47511157	47512306	ENSG00000105402	-0.189983	0.263504	chr19	47511302	47511303	COSN22609328	NS
chr19	47511157	47512306	ENSG00000105402	-0.189983	0.263504	chr19	47511246	47511247	COSN26611723	liver
chr19	47517997	47518196	ENSG00000105402	-0.454442	0.0710667	chr19	47518042	47518043	COSN20638965	breast
chr19	47518197	47518296	ENSG00000105402	0.231922	0.3871	chr19	47518220	47518221	COSN24548461	stomach
chr19	47522637	47523246	ENSG00000105402	-0.231145	0.204216	chr19	47522904	47522905	COSN15295387	oesophagus
chr19	47522637	47523246	ENSG00000105402	-0.231145	0.204216	chr19	47523082	47523083	COSN22685933	breast
chr19	47522637	47523246	ENSG00000105402	-0.231145	0.204216	chr19	47522745	47522747	COSN19368504	liver
chr19	47523247	47523296	ENSG00000105402	-0.28716	0.0309617	chr19	47523260	47523261	COSN16178613	prostate
chr19	47528257	47528636	ENSG00000105402	0.309783	0.0865595	chr19	47528601	47528602	COSN15245014	oesophagus
chr19	47530637	47531696	ENSG00000105402	-0.0243282	0.860295	chr19	47531057	47531058	COSN7447249	pancreas
chr19	47530637	47531696	ENSG00000105402	-0.0243282	0.860295	chr19	47530670	47530671	COSN1769953	liver
chr19	47532637	47534306	ENSG00000105402	-0.394922	0.11994	chr19	47533110	47533111	COSN27190321	prostate
chr19	47532637	47534306	ENSG00000105402	-0.394922	0.11994	chr19	47533196	47533197	COSN8974147	ovary
chr19	47532637	47534306	ENSG00000105402	-0.394922	0.11994	chr19	47532709	47532711	COSN1217048	liver
chr19	47532637	47534306	ENSG00000105402	-0.394922	0.11994	chr19	47532780	47532781	COSN7447250	pancreas
chr19	47532637	47534306	ENSG00000105402	-0.394922	0.11994	chr19	47533003	47533004	COSN22418201	breast
chr19	47532637	47534306	ENSG00000105402	-0.394922	0.11994	chr19	47532710	47532712	COSN22844743	breast
chr19	47532637	47534306	ENSG00000105402	-0.394922	0.11994	chr19	47533698	47533699	COSN17315248	oesophagus
chr19	47532637	47534306	ENSG00000105402	-0.394922	0.11994	chr19	47532787	47532788	COSN8261284	pancreas
chr19	47532637	47534306	ENSG00000105402	-0.394922	0.11994	chr19	47532710	47532712	COSN27448816	biliary_tract
chr19	47534757	47536636	ENSG00000105402	-0.142404	0.284521	chr19	47536449	47536450	COSN22247701	breast
chr19	47534757	47536636	ENSG00000105402	-0.142404	0.284521	chr19	47536327	47536328	COSN26388899	prostate
chr19	47534757	47536636	ENSG00000105402	-0.142404	0.284521	chr19	47536192	47536193	COSN23709581	upper_aerodigestive_tract
chr19	47534757	47536636	ENSG00000105402	-0.142404	0.284521	chr19	47535792	47535793	COSN17359427	oesophagus
chr19	47534757	47536636	ENSG00000105402	-0.142404	0.284521	chr19	47536481	47536482	COSN17442893	skin
chr19	47534757	47536636	ENSG00000105402	-0.142404	0.284521	chr19	47536086	47536087	COSN26306609	prostate
chr19	47536637	47538636	ENSG00000105402	-0.243673	0.210804	chr19	47536860	47536861	COSN23425167	prostate
chr19	47536637	47538636	ENSG00000105402	-0.243673	0.210804	chr19	47536768	47536769	COSN17736435	oesophagus
chr6	32149152	32149211	ENSG00000204310	0.0931418	0.356443	chr6	32149194	32149195	COSN18730972	large_intestine
chr6	32149152	32149211	ENSG00000204310	0.0931418	0.356443	chr6	32149155	32149156	COSN24404158	large_intestine
chr6	32149152	32149211	ENSG00000204310	0.0931418	0.356443	chr6	32149190	32149191	COSN20075737	prostate
chr6	32149212	32149351	ENSG00000204310	0.179547	0.119713	chr6	32149219	32149220	COSN228749	large_intestine
chr6	32153452	32153751	ENSG00000204310	-0.0184125	0.892387	chr6	32153737	32153738	COSN18410708	large_intestine
chr6	32153452	32153751	ENSG00000204310	-0.0184125	0.892387	chr6	32153678	32153679	COSN15662523	biliary_tract
chr6	32153452	32153751	ENSG00000204310	-0.0184125	0.892387	chr6	32153612	32153613	COSN14837425	oesophagus
chr6	32153452	32153751	ENSG00000204310	-0.0184125	0.892387	chr6	32153581	32153582	COSN26958496	lung
chr6	32153452	32153751	ENSG00000204310	-0.0184125	0.892387	chr6	32153668	32153669	COSN24293573	breast
chr6	32153452	32153751	ENSG00000204310	-0.0184125	0.892387	chr6	32153668	32153669	COSN26730576	breast
chr6	32155552	32155651	ENSG00000204310	0.118359	0.176291	chr6	32155586	32155587	COSN6513696	liver
chr6	32155552	32155651	ENSG00000204310	0.118359	0.176291	chr6	32155588	32155589	COSN7870644	pancreas
chr6	32155552	32155651	ENSG00000204310	0.118359	0.176291	chr6	32155620	32155621	COSN20406722	large_intestine
chr6	32155552	32155651	ENSG00000204310	0.118359	0.176291	chr6	32155574	32155575	COSN9312219	pancreas
chr6	32155552	32155651	ENSG00000204310	0.118359	0.176291	chr6	32155586	32155587	COSN20056810	biliary_tract
chr6	32155552	32155651	ENSG00000204310	0.118359	0.176291	chr6	32155572	32155573	COSN6513695	liver
chr6	32157402	32157551	ENSG00000204310	0.0474684	0.618805	chr6	32157456	32157457	COSN17451183	skin
chr6	32157402	32157551	ENSG00000204310	0.0474684	0.618805	chr6	32157437	32157438	COSN27617979	skin
chr6	32157402	32157551	ENSG00000204310	0.0474684	0.618805	chr6	32157482	32157483	COSN8514066	lung
chr6	32167802	32168201	ENSG00000204310	0.427953	0.000268031	chr6	32168179	32168180	COSN20075566	prostate
chr6	32167802	32168201	ENSG00000204310	0.427953	0.000268031	chr6	32167971	32167972	COSN20075795	prostate
chr6	32167802	32168201	ENSG00000204310	0.427953	0.000268031	chr6	32168054	32168055	COSN18731042	large_intestine
chr6	32167802	32168201	ENSG00000204310	0.427953	0.000268031	chr6	32168054	32168055	COSN18731141	large_intestine
chr6	32175212	32175651	ENSG00000204310	0.00163473	0.988641	chr6	32175411	32175412	COSN25982698	oesophagus
chr6	32175212	32175651	ENSG00000204310	0.00163473	0.988641	chr6	32175466	32175467	COSN23606082	oesophagus
chr6	32175212	32175651	ENSG00000204310	0.00163473	0.988641	chr6	32175463	32175464	COSN17580119	oesophagus
chr6	32178602	32178901	ENSG00000204310	0.11689	0.38621	chr6	32178726	32178727	COSN19541127	prostate
chr6	32178602	32178901	ENSG00000204310	0.11689	0.38621	chr6	32178759	32178760	COSN25004700	liver
chr6	32178602	32178901	ENSG00000204310	0.11689	0.38621	chr6	32178837	32178838	COSN7870648	pancreas
chr6	32191212	32191651	ENSG00000204310	0.139505	0.252445	chr6	32191333	32191334	COSN4927463	breast
chr6	32191212	32191651	ENSG00000204310	0.139505	0.252445	chr6	32191356	32191357	COSN26977980	large_intestine
chr6	32191212	32191651	ENSG00000204310	0.139505	0.252445	chr6	32191258	32191259	COSN26977982	large_intestine
chr6	32191212	32191651	ENSG00000204310	0.139505	0.252445	chr6	32191359	32191360	COSN26977983	large_intestine
chr6	32191212	32191651	ENSG00000204310	0.139505	0.252445	chr6	32191333	32191334	COSN21274732	breast
chr6	32191212	32191651	ENSG00000204310	0.139505	0.252445	chr6	32191218	32191219	COSN6318571	liver
chr19	38264401	38264950	ENSG00000267748	-0.0385217	0.81464	chr19	38264800	38264801	COSN17078260	haematopoietic_and_lymphoid_tissue
chr19	38264401	38264950	ENSG00000267748	-0.0385217	0.81464	chr19	38264742	38264743	COSN20079477	prostate
chr19	38264401	38264950	ENSG00000267748	-0.0385217	0.81464	chr19	38264704	38264705	COSN8552719	haematopoietic_and_lymphoid_tissue
chr19	38264401	38264950	ENSG00000267748	-0.0385217	0.81464	chr19	38264787	38264788	COSN1215237	liver
chr19	38264401	38264950	ENSG00000267748	-0.0385217	0.81464	chr19	38264688	38264689	COSN22964564	pancreas
chr19	38264401	38264950	ENSG00000267748	-0.0385217	0.81464	chr19	38264522	38264523	COSN9356859	ovary
chr19	38287451	38287600	ENSG00000267748	-0.133153	0.234094	chr19	38287452	38287453	COSN26906347	endometrium
chr19	38288151	38288300	ENSG00000267748	-0.233122	0.0630524	chr19	38288279	38288280	COSN25752323	prostate
chr19	38289701	38289850	ENSG00000267748	0.095706	0.459736	chr19	38289831	38289832	COSN20604980	breast
chr19	38303851	38304150	ENSG00000267748	0.0498387	0.707038	chr19	38304053	38304054	COSN21697611	breast
chr19	38303851	38304150	ENSG00000267748	0.0498387	0.707038	chr19	38304025	38304026	COSN25240257	haematopoietic_and_lymphoid_tissue
chr19	38304201	38304950	ENSG00000267748	0.236781	0.0830252	chr19	38304224	38304225	COSN5760368	liver
chr19	38304201	38304950	ENSG00000267748	0.236781	0.0830252	chr19	38304511	38304512	COSN20079403	prostate
chr19	38304201	38304950	ENSG00000267748	0.236781	0.0830252	chr19	38304224	38304225	COSN1215247	liver
chr19	38304201	38304950	ENSG00000267748	0.236781	0.0830252	chr19	38304224	38304225	COSN1215246	liver
chr19	38304201	38304950	ENSG00000267748	0.236781	0.0830252	chr19	38304303	38304304	COSN8407642	urinary_tract
chr19	38304201	38304950	ENSG00000267748	0.236781	0.0830252	chr19	38304768	38304769	COSN8407643	urinary_tract
chr19	38304951	38305150	ENSG00000267748	0.0298501	0.790729	chr19	38305039	38305040	COSN21665371	breast
chr19	38304951	38305150	ENSG00000267748	0.0298501	0.790729	chr19	38305039	38305040	COSN8260238	pancreas
chr19	38308151	38308550	ENSG00000267748	0.236997	0.0782103	chr19	38308510	38308511	COSN25081187	haematopoietic_and_lymphoid_tissue
chr19	38308151	38308550	ENSG00000267748	0.236997	0.0782103	chr19	38308199	38308200	COSN9356873	ovary
chr19	38308151	38308550	ENSG00000267748	0.236997	0.0782103	chr19	38308379	38308380	COSN1215251	liver
chr19	38326451	38326500	ENSG00000267748	0.202305	0.0741764	chr19	38326460	38326461	COSN20970983	breast
chr22	40852307	40852706	ENSG00000196236	0.102433	0.548899	chr22	40852470	40852471	COSN5456025	liver
chr22	40852307	40852706	ENSG00000196236	0.102433	0.548899	chr22	40852700	40852701	COSN18216993	large_intestine
chr22	40852307	40852706	ENSG00000196236	0.102433	0.548899	chr22	40852618	40852619	COSN27161370	oesophagus
chr22	40855307	40855646	ENSG00000196236	-0.167769	0.591996	chr22	40855497	40855498	COSN16766956	pancreas
chr22	40855307	40855646	ENSG00000196236	-0.167769	0.591996	chr22	40855613	40855614	COSN25808921	prostate
chr22	40855307	40855646	ENSG00000196236	-0.167769	0.591996	chr22	40855571	40855572	COSN1899379	liver
chr22	40855307	40855646	ENSG00000196236	-0.167769	0.591996	chr22	40855465	40855467	COSN24864952	central_nervous_system
chr22	40858497	40858846	ENSG00000196236	0.0847915	0.687901	chr22	40858681	40858682	COSN16643938	pancreas
chr22	40858847	40859206	ENSG00000196236	0.10803	0.45096	chr22	40858896	40858897	COSN23061462	haematopoietic_and_lymphoid_tissue
chr22	40860077	40861046	ENSG00000196236	-0.256637	0.0766691	chr22	40860676	40860677	COSN17077826	soft_tissue
chr22	40860077	40861046	ENSG00000196236	-0.256637	0.0766691	chr22	40860453	40860454	COSN8612751	lung
chr22	40860077	40861046	ENSG00000196236	-0.256637	0.0766691	chr22	40860915	40860916	COSN21568891	breast
chr22	40860077	40861046	ENSG00000196236	-0.256637	0.0766691	chr22	40860079	40860080	COSN21154061	breast
chr22	40860077	40861046	ENSG00000196236	-0.256637	0.0766691	chr22	40860914	40860915	COSN1262236	liver
chr22	40868247	40868796	ENSG00000196236	0.218615	0.190715	chr22	40868689	40868690	COSN1262239	liver
chr22	40868247	40868796	ENSG00000196236	0.218615	0.190715	chr22	40868429	40868431	COSN23186574	haematopoietic_and_lymphoid_tissue
chr22	40871097	40871556	ENSG00000196236	-0.202824	0.159252	chr22	40871505	40871506	COSN22766890	breast
chr22	40871097	40871556	ENSG00000196236	-0.202824	0.159252	chr22	40871100	40871101	COSN5992862	liver
chr22	40888077	40888296	ENSG00000196236	-0.232964	0.0895392	chr22	40888086	40888087	COSN20894283	NS
chr22	40893197	40893606	ENSG00000196236	-0.0144987	0.941118	chr22	40893342	40893343	COSN16346797	liver
chr22	40893197	40893606	ENSG00000196236	-0.0144987	0.941118	chr22	40893484	40893485	COSN6423231	liver
chr22	40904697	40905106	ENSG00000196236	-0.0364412	0.8833	chr22	40905071	40905073	COSN27371696	biliary_tract
chr22	40904697	40905106	ENSG00000196236	-0.0364412	0.8833	chr22	40904804	40904805	COSN10030738	kidney
chr22	40905247	40906076	ENSG00000196236	-0.113678	0.412393	chr22	40905705	40905706	COSN27996269	prostate
chr22	40909697	40909856	ENSG00000196236	0.265163	0.11025	chr22	40909736	40909737	COSN16079593	pancreas
chr22	40912457	40913046	ENSG00000196236	0.205864	0.189584	chr22	40912594	40912595	COSN22885678	breast
chr22	40912457	40913046	ENSG00000196236	0.205864	0.189584	chr22	40912856	40912857	COSN10030740	kidney
chr22	40912457	40913046	ENSG00000196236	0.205864	0.189584	chr22	40912827	40912828	COSN8010786	pancreas
chr22	40912457	40913046	ENSG00000196236	0.205864	0.189584	chr22	40912747	40912748	COSN5992869	liver
chr22	40914607	40915556	ENSG00000196236	-0.339875	0.111655	chr22	40915107	40915108	COSN23744030	upper_aerodigestive_tract
chr22	40915897	40916076	ENSG00000196236	0.0290697	0.849117	chr22	40916056	40916057	COSN24634888	stomach
chr22	40922497	40922606	ENSG00000196236	0.00794237	0.970367	chr22	40922552	40922553	COSN17666898	oesophagus
chr22	40922497	40922606	ENSG00000196236	0.00794237	0.970367	chr22	40922585	40922586	COSN24382410	large_intestine
chr22	40926607	40927546	ENSG00000196236	-0.341215	0.0528735	chr22	40926612	40926613	COSN23687728	oesophagus
chr22	40926607	40927546	ENSG00000196236	-0.341215	0.0528735	chr22	40926635	40926636	COSN21181162	breast
chr22	40926607	40927546	ENSG00000196236	-0.341215	0.0528735	chr22	40926611	40926614	COSN1262247	liver
chr22	40926607	40927546	ENSG00000196236	-0.341215	0.0528735	chr22	40927515	40927516	COSN27327722	biliary_tract
chr22	40926607	40927546	ENSG00000196236	-0.341215	0.0528735	chr22	40927485	40927486	COSN23753283	upper_aerodigestive_tract
chr22	40932457	40932596	ENSG00000196236	-0.0162655	0.916173	chr22	40932591	40932604	COSN26168198	prostate
chr22	40934947	40935096	ENSG00000196236	-0.106505	0.308626	chr22	40935034	40935035	COSN16049714	pancreas
chr22	40941447	40941646	ENSG00000196236	0.118835	0.578206	chr22	40941595	40941596	COSN8010790	pancreas
chr22	40942297	40942446	ENSG00000196236	0.636059	0.00314308	chr22	40942435	40942436	COSN25957987	oesophagus
chr22	40942947	40942996	ENSG00000196236	0.477422	0.0184888	chr22	40942976	40942977	COSN21494098	breast
chr22	40947797	40948076	ENSG00000196236	-0.272939	0.111299	chr22	40947909	40947910	COSN8019106	pancreas
chr22	40951197	40951456	ENSG00000196236	0.00768965	0.940773	chr22	40951332	40951334	COSN18748328	large_intestine
chr22	40951197	40951456	ENSG00000196236	0.00768965	0.940773	chr22	40951324	40951325	COSN5771369	liver
chr22	40951197	40951456	ENSG00000196236	0.00768965	0.940773	chr22	40951333	40951334	COSN27005325	large_intestine
chr22	40951197	40951456	ENSG00000196236	0.00768965	0.940773	chr22	40951365	40951366	COSN26556150	liver
chr22	40951197	40951456	ENSG00000196236	0.00768965	0.940773	chr22	40951333	40951334	COSN27005324	large_intestine
chr22	40951197	40951456	ENSG00000196236	0.00768965	0.940773	chr22	40951324	40951325	COSN5771370	liver
chr22	40954997	40955106	ENSG00000196236	0.0725811	0.681918	chr22	40955030	40955031	COSN16634291	pancreas
chr9	35709555	35710754	ENSG00000107175	-0.388975	0.359805	chr9	35710734	35710735	COSN24651692	stomach
chr9	35709555	35710754	ENSG00000107175	-0.388975	0.359805	chr9	35710735	35710736	COSN20043990	biliary_tract
chr9	35709555	35710754	ENSG00000107175	-0.388975	0.359805	chr9	35709671	35709672	COSN20959543	breast
chr9	35709555	35710754	ENSG00000107175	-0.388975	0.359805	chr9	35710724	35710725	COSN15662574	biliary_tract
chr9	35709555	35710754	ENSG00000107175	-0.388975	0.359805	chr9	35709684	35709685	COSN19496613	prostate
chr9	35709555	35710754	ENSG00000107175	-0.388975	0.359805	chr9	35710473	35710474	COSN18720083	large_intestine
chr9	35709555	35710754	ENSG00000107175	-0.388975	0.359805	chr9	35709879	35709880	COSN23980181	haematopoietic_and_lymphoid_tissue
chr9	35709555	35710754	ENSG00000107175	-0.388975	0.359805	chr9	35709671	35709672	COSN24059028	breast
chr9	35709555	35710754	ENSG00000107175	-0.388975	0.359805	chr9	35710065	35710066	COSN23965240	haematopoietic_and_lymphoid_tissue
chr9	35709555	35710754	ENSG00000107175	-0.388975	0.359805	chr9	35709754	35709755	COSN21044386	breast
chr9	35709555	35710754	ENSG00000107175	-0.388975	0.359805	chr9	35710374	35710375	COSN7567450	pancreas
chr9	35709555	35710754	ENSG00000107175	-0.388975	0.359805	chr9	35709759	35709760	COSN22188717	breast
chr9	35709555	35710754	ENSG00000107175	-0.388975	0.359805	chr9	35710431	35710432	COSN17131411	large_intestine
chr9	35710755	35710904	ENSG00000107175	-0.0113865	0.976851	chr9	35710768	35710769	COSN14485182	pancreas
chr9	35713495	35713704	ENSG00000107175	0.253794	0.423326	chr9	35713660	35713661	COSN9711344	ovary
chr9	35713495	35713704	ENSG00000107175	0.253794	0.423326	chr9	35713582	35713583	COSN15696299	liver
chr9	35718745	35719054	ENSG00000107175	-0.158278	0.804577	chr9	35718992	35718993	COSN9711347	ovary
chr9	35719605	35719854	ENSG00000107175	0.177839	0.708687	chr9	35719723	35719724	COSN1378407	liver
chr9	35728295	35728454	ENSG00000107175	1.25701	0.223689	chr9	35728453	35728454	COSN9711349	ovary
chr9	35729335	35729694	ENSG00000107175	0.901895	0.319167	chr9	35729672	35729673	COSN25533783	haematopoietic_and_lymphoid_tissue
chr9	35729695	35729794	ENSG00000107175	0.169841	0.832877	chr9	35729767	35729768	COSN27605615	skin
chr9	35729695	35729794	ENSG00000107175	0.169841	0.832877	chr9	35729785	35729786	COSN21768926	breast
chr9	35729845	35730004	ENSG00000107175	-0.645096	0.528193	chr9	35729957	35729958	COSN20471755	large_intestine
chr9	35730505	35730894	ENSG00000107175	-0.031937	0.969622	chr9	35730805	35730806	COSN5122210	liver
chr9	35730505	35730894	ENSG00000107175	-0.031937	0.969622	chr9	35730842	35730843	COSN7808278	pancreas
chr9	35735335	35735444	ENSG00000107175	0.414295	0.552572	chr9	35735387	35735388	COSN18200403	large_intestine
chr9	35738455	35738594	ENSG00000107175	-0.209517	0.777619	chr9	35738458	35738459	COSN26977178	large_intestine
chr9	35740755	35741334	ENSG00000107175	-0.0398297	0.938574	chr9	35740776	35740777	COSN24302818	prostate
chr9	35740755	35741334	ENSG00000107175	-0.0398297	0.938574	chr9	35741325	35741327	COSN27543138	biliary_tract
chr9	35740755	35741334	ENSG00000107175	-0.0398297	0.938574	chr9	35741326	35741327	COSN27388270	biliary_tract
chr9	35748805	35748894	ENSG00000107175	-0.705866	0.276472	chr9	35748809	35748810	COSN14965188	liver
chr9	35748805	35748894	ENSG00000107175	-0.705866	0.276472	chr9	35748809	35748810	COSN15330392	haematopoietic_and_lymphoid_tissue
chr9	35748895	35748944	ENSG00000107175	0.426262	0.726283	chr9	35748918	35748919	COSN20440395	large_intestine
chr9	35749195	35749334	ENSG00000107175	1.42358	0.113478	chr9	35749301	35749302	COSN24403646	large_intestine
chr9	35753335	35753544	ENSG00000107175	0.0641104	0.912503	chr9	35753504	35753505	COSN24391789	large_intestine
chr9	35753335	35753544	ENSG00000107175	0.0641104	0.912503	chr9	35753535	35753536	COSN2322900	liver
chr9	35754405	35754704	ENSG00000107175	-0.1336	0.807863	chr9	35754503	35754504	COSN14947891	liver
chr9	35754405	35754704	ENSG00000107175	-0.1336	0.807863	chr9	35754428	35754429	COSN6390170	liver
chr9	35757455	35757604	ENSG00000107175	0.0823403	0.922672	chr9	35757578	35757579	COSN15589291	kidney
chr9	35757455	35757604	ENSG00000107175	0.0823403	0.922672	chr9	35757474	35757475	COSN16040906	pancreas
chr9	35757755	35758504	ENSG00000107175	0.696945	0.385325	chr9	35758127	35758128	COSN2322903	liver
chr9	35757755	35758504	ENSG00000107175	0.696945	0.385325	chr9	35758127	35758128	COSN2322902	liver
chr9	35757755	35758504	ENSG00000107175	0.696945	0.385325	chr9	35758398	35758399	COSN6390172	liver
chr9	35759855	35760594	ENSG00000107175	0.214204	0.613027	chr9	35759972	35759973	COSN5703301	liver
chr9	35759855	35760594	ENSG00000107175	0.214204	0.613027	chr9	35760054	35760055	COSN24011576	breast
chr9	35760795	35760904	ENSG00000107175	-0.056919	0.924302	chr9	35760844	35760845	COSN7808279	pancreas
chr9	35760795	35760904	ENSG00000107175	-0.056919	0.924302	chr9	35760844	35760845	COSN16013024	pancreas
chr1	209595870	209596199	ENSG00000196878	-0.186919	0.0848633	chr1	209595926	209595927	COSN16958594	prostate
chr1	209595870	209596199	ENSG00000196878	-0.186919	0.0848633	chr1	209596135	209596136	COSN28128373	prostate
chr1	209595870	209596199	ENSG00000196878	-0.186919	0.0848633	chr1	209596162	209596163	COSN6020842	liver
chr1	209607450	209607649	ENSG00000196878	0.118167	0.68767	chr1	209607453	209607454	COSN5737063	liver
chr1	209608050	209609199	ENSG00000196878	0.175393	0.0762238	chr1	209609131	209609132	COSN24406582	large_intestine
chr1	209608050	209609199	ENSG00000196878	0.175393	0.0762238	chr1	209608094	209608095	COSN6402259	liver
chr1	209608050	209609199	ENSG00000196878	0.175393	0.0762238	chr1	209608604	209608605	COSN21023994	breast
chr1	209608050	209609199	ENSG00000196878	0.175393	0.0762238	chr1	209608639	209608640	COSN15294825	oesophagus
chr1	209608050	209609199	ENSG00000196878	0.175393	0.0762238	chr1	209608094	209608095	COSN23745816	upper_aerodigestive_tract
chr1	209608050	209609199	ENSG00000196878	0.175393	0.0762238	chr1	209608145	209608146	COSN25509973	haematopoietic_and_lymphoid_tissue
chr1	209608050	209609199	ENSG00000196878	0.175393	0.0762238	chr1	209608942	209608943	COSN20281701	haematopoietic_and_lymphoid_tissue
chr1	209608050	209609199	ENSG00000196878	0.175393	0.0762238	chr1	209608073	209608075	COSN23282280	haematopoietic_and_lymphoid_tissue
chr1	209608050	209609199	ENSG00000196878	0.175393	0.0762238	chr1	209608424	209608425	COSN21653115	breast
chr1	209608050	209609199	ENSG00000196878	0.175393	0.0762238	chr1	209608094	209608095	COSN6402258	liver
chr1	209608050	209609199	ENSG00000196878	0.175393	0.0762238	chr1	209608094	209608095	COSN6402257	liver
chr1	209608050	209609199	ENSG00000196878	0.175393	0.0762238	chr1	209609164	209609165	COSN163419	stomach
chr1	209608050	209609199	ENSG00000196878	0.175393	0.0762238	chr1	209608099	209608100	COSN1097097	liver
chr1	209608050	209609199	ENSG00000196878	0.175393	0.0762238	chr1	209608942	209608943	COSN19623267	haematopoietic_and_lymphoid_tissue
chr1	209611550	209611699	ENSG00000196878	0.0933606	0.324756	chr1	209611582	209611583	COSN19660484	oesophagus
chr1	209611550	209611699	ENSG00000196878	0.0933606	0.324756	chr1	209611666	209611667	COSN15304083	haematopoietic_and_lymphoid_tissue
chr1	209611550	209611699	ENSG00000196878	0.0933606	0.324756	chr1	209611666	209611667	COSN19660497	oesophagus
chr1	209627910	209628099	ENSG00000196878	-0.0986805	0.365792	chr1	209627971	209627972	COSN20308378	pancreas
chr1	209633400	209633549	ENSG00000196878	0.166881	0.109688	chr1	209633520	209633521	COSN17044817	central_nervous_system
chr1	209633550	209633649	ENSG00000196878	-0.0607408	0.627059	chr1	209633564	209633565	COSN19111136	haematopoietic_and_lymphoid_tissue
chr1	209633550	209633649	ENSG00000196878	-0.0607408	0.627059	chr1	209633564	209633565	COSN23549015	oesophagus
chr1	209633900	209634299	ENSG00000196878	-0.034269	0.807228	chr1	209634175	209634176	COSN27382184	biliary_tract
chr1	209633900	209634299	ENSG00000196878	-0.034269	0.807228	chr1	209634084	209634085	COSN4747454	haematopoietic_and_lymphoid_tissue
chr1	209633900	209634299	ENSG00000196878	-0.034269	0.807228	chr1	209633991	209633992	COSN23317795	haematopoietic_and_lymphoid_tissue
chr1	209633900	209634299	ENSG00000196878	-0.034269	0.807228	chr1	209634209	209634210	COSN7200558	pancreas
chr1	209633900	209634299	ENSG00000196878	-0.034269	0.807228	chr1	209634149	209634150	COSN8431040	ovary
chr1	209633900	209634299	ENSG00000196878	-0.034269	0.807228	chr1	209634202	209634203	COSN20607860	breast
chr1	209638600	209639199	ENSG00000196878	-0.0256897	0.757865	chr1	209639088	209639089	COSN19063972	haematopoietic_and_lymphoid_tissue
chr1	209638600	209639199	ENSG00000196878	-0.0256897	0.757865	chr1	209638972	209638973	COSN1097103	liver
chr1	209638600	209639199	ENSG00000196878	-0.0256897	0.757865	chr1	209639014	209639015	COSN19585759	prostate
chr1	209638600	209639199	ENSG00000196878	-0.0256897	0.757865	chr1	209638718	209638719	COSN6439915	liver
chr1	209638600	209639199	ENSG00000196878	-0.0256897	0.757865	chr1	209638982	209638984	COSN27396905	biliary_tract
chr1	209638600	209639199	ENSG00000196878	-0.0256897	0.757865	chr1	209638706	209638707	COSN21376367	breast
chr1	209653870	209654449	ENSG00000196878	-0.108775	0.377559	chr1	209654097	209654098	COSN20322710	pancreas
chr1	209653870	209654449	ENSG00000196878	-0.108775	0.377559	chr1	209654246	209654247	COSN16304692	liver
chr1	209653870	209654449	ENSG00000196878	-0.108775	0.377559	chr1	209654223	209654224	COSN7200563	pancreas
chr1	209656950	209657149	ENSG00000196878	0.217887	0.214838	chr1	209656987	209656988	COSN7200566	pancreas
chr1	209657150	209657199	ENSG00000196878	0.108248	0.565483	chr1	209657198	209657199	COSN8431048	ovary
chr1	209657510	209657799	ENSG00000196878	0.11039	0.54253	chr1	209657554	209657555	COSN23711327	upper_aerodigestive_tract
chr1	209657510	209657799	ENSG00000196878	0.11039	0.54253	chr1	209657703	209657704	COSN16078467	pancreas
chr1	209657870	209658149	ENSG00000196878	0.0249609	0.792209	chr1	209657910	209657911	COSN24197559	breast
chr1	209657870	209658149	ENSG00000196878	0.0249609	0.792209	chr1	209657910	209657911	COSN20772491	breast
chr1	209660600	209661149	ENSG00000196878	-0.0763162	0.57653	chr1	209660786	209660787	COSN17961949	skin
chr1	209660600	209661149	ENSG00000196878	-0.0763162	0.57653	chr1	209660877	209660878	COSN9058040	kidney
chr1	209661550	209661869	ENSG00000196878	0.0356994	0.65058	chr1	209661609	209661610	COSN20980683	breast
chr1	209661550	209661869	ENSG00000196878	0.0356994	0.65058	chr1	209661760	209661761	COSN8431050	ovary
chr1	209667870	209668099	ENSG00000196878	-0.0929569	0.637083	chr1	209668081	209668082	COSN24243057	breast
chr1	209667870	209668099	ENSG00000196878	-0.0929569	0.637083	chr1	209668081	209668082	COSN21998591	breast
chr1	209673300	209673549	ENSG00000196878	-0.197949	0.591372	chr1	209673493	209673494	COSN1428760	liver
chr1	209673650	209673869	ENSG00000196878	-0.0452317	0.826218	chr1	209673671	209673672	COSN6020855	liver
chr1	209673650	209673869	ENSG00000196878	-0.0452317	0.826218	chr1	209673654	209673655	COSN7200572	pancreas
chr1	209676850	209677049	ENSG00000196878	0.00911849	0.949048	chr1	209676976	209676977	COSN16296946	prostate
chr1	209676850	209677049	ENSG00000196878	0.00911849	0.949048	chr1	209676903	209676904	COSN1428764	liver
chr1	209677050	209677466	ENSG00000196878	0.153467	0.285402	chr1	209677436	209677437	COSN21252253	breast
chr7	65948904	65949683	ENSG00000169919	-0.154079	0.191518	chr7	65949227	65949228	COSN17939828	skin
chr7	65948904	65949683	ENSG00000169919	-0.154079	0.191518	chr7	65949207	65949208	COSN6888828	liver
chr7	65961684	65962053	ENSG00000169919	0.271139	0.0313745	chr7	65961935	65961936	COSN20379918	large_intestine
chr7	65981104	65981153	ENSG00000169919	-0.0140858	0.929463	chr7	65981147	65981148	COSN20789139	breast
chr7	65982354	65982403	ENSG00000169919	0.0963048	0.542174	chr7	65982367	65982368	COSN6888835	liver
chr7	65982554	65982753	ENSG00000169919	0.109883	0.469587	chr7	65982719	65982720	COSN21121480	breast
chr7	65982754	65982953	ENSG00000169919	0.182196	0.189526	chr7	65982784	65982785	COSN9769429	kidney
chr7	65982754	65982953	ENSG00000169919	0.182196	0.189526	chr7	65982943	65982944	COSN22644105	breast
chr7	65982754	65982953	ENSG00000169919	0.182196	0.189526	chr7	65982930	65982931	COSN6888836	liver
chr7	66004904	66005153	ENSG00000169919	0.0385065	0.733895	chr7	66004923	66004924	COSN8033924	pancreas
chr7	66005154	66005353	ENSG00000169919	0.102401	0.420812	chr7	66005343	66005344	COSN25975828	oesophagus
chr1	167514677	167515046	ENSG00000143162	-0.131532	0.450442	chr1	167514678	167514679	COSN21944151	breast
chr1	167514677	167515046	ENSG00000143162	-0.131532	0.450442	chr1	167515023	167515024	COSN9023909	pancreas
chr1	167516557	167516676	ENSG00000143162	-0.00593183	0.975568	chr1	167516617	167516618	COSN6007258	liver
chr1	167517547	167518096	ENSG00000143162	-0.199015	0.286841	chr1	167517849	167517850	COSN17666613	oesophagus
chr1	167517547	167518096	ENSG00000143162	-0.199015	0.286841	chr1	167518093	167518094	COSN24644776	stomach
chr1	167520677	167520896	ENSG00000143162	0.0327472	0.855214	chr1	167520742	167520743	COSN17183799	pancreas
chr1	167533547	167533746	ENSG00000143162	0.0211069	0.915304	chr1	167533614	167533615	COSN22162949	breast
chr1	167545407	167545546	ENSG00000143162	-0.0101613	0.952818	chr1	167545536	167545537	COSN22069156	breast
chr1	167547057	167547246	ENSG00000143162	-0.00818055	0.95908	chr1	167547134	167547135	COSN6007266	liver
chr1	167548447	167548606	ENSG00000143162	-0.151869	0.830273	chr1	167548533	167548535	COSN22849628	breast
chr1	167555597	167555846	ENSG00000143162	-0.117573	0.526385	chr1	167555843	167555844	COSN19493548	prostate
chr1	167558207	167558596	ENSG00000143162	-0.146754	0.35329	chr1	167558384	167558386	COSN27977213	prostate
chr1	167563647	167563806	ENSG00000143162	0.21407	0.557173	chr1	167563798	167563799	COSN21756680	breast
chr1	167563647	167563806	ENSG00000143162	0.21407	0.557173	chr1	167563711	167563712	COSN27782085	endometrium
chr1	167566297	167566676	ENSG00000143162	-0.187491	0.196729	chr1	167566400	167566401	COSN17590148	oesophagus
chr1	167566297	167566676	ENSG00000143162	-0.187491	0.196729	chr1	167566554	167566555	COSN20324725	pancreas
chr1	167569347	167569956	ENSG00000143162	0.115778	0.557303	chr1	167569751	167569752	COSN16574461	pancreas
chr1	167569347	167569956	ENSG00000143162	0.115778	0.557303	chr1	167569419	167569420	COSN1411829	liver
chr1	167569347	167569956	ENSG00000143162	0.115778	0.557303	chr1	167569938	167569939	COSN7182998	pancreas
chr1	167574147	167574676	ENSG00000143162	-0.152559	0.401727	chr1	167574227	167574228	COSN21324403	breast
chr1	167574147	167574676	ENSG00000143162	-0.152559	0.401727	chr1	167574487	167574488	COSN6007270	liver
chr1	167574147	167574676	ENSG00000143162	-0.152559	0.401727	chr1	167574393	167574394	COSN19243492	haematopoietic_and_lymphoid_tissue
chr5	140220699	140220898	ENSG00000113068	-0.196703	0.157079	chr5	140220840	140220841	COSN23081574	haematopoietic_and_lymphoid_tissue
chr5	140238899	140239698	ENSG00000113068	-0.00440343	0.97028	chr5	140239673	140239674	COSN20983316	breast
chr5	140238899	140239698	ENSG00000113068	-0.00440343	0.97028	chr5	140239291	140239292	COSN23474776	oesophagus
chr5	140272599	140272698	ENSG00000113068	0.104962	0.551623	chr5	140272664	140272665	COSN18119198	large_intestine
chr5	140272599	140272698	ENSG00000113068	0.104962	0.551623	chr5	140272635	140272636	COSN2072990	liver
chr5	140282599	140282898	ENSG00000113068	0.0981665	0.394161	chr5	140282612	140282613	COSN16536401	pancreas
chr5	140282599	140282898	ENSG00000113068	0.0981665	0.394161	chr5	140282612	140282613	COSN16649482	pancreas
chr5	140302849	140302998	ENSG00000113068	0.0505932	0.775344	chr5	140302861	140302862	COSN1308281	liver
chr5	140306549	140306698	ENSG00000113068	0.299909	0.0516386	chr5	140306694	140306695	COSN9408284	ovary
chr5	140309399	140309598	ENSG00000113068	-0.00037423	0.997394	chr5	140309586	140309587	COSN16968593	prostate
chr5	140316399	140317948	ENSG00000113068	0.304119	0.0103006	chr5	140316853	140316854	COSN9408287	ovary
chr5	140316399	140317948	ENSG00000113068	0.304119	0.0103006	chr5	140316716	140316717	COSN5158445	breast
chr5	140316399	140317948	ENSG00000113068	0.304119	0.0103006	chr5	140317817	140317818	COSN23424061	prostate
chr5	140316399	140317948	ENSG00000113068	0.304119	0.0103006	chr5	140316823	140316824	COSN27027831	oesophagus
chr5	140316399	140317948	ENSG00000113068	0.304119	0.0103006	chr5	140317589	140317590	COSN24035033	breast
chr5	140316399	140317948	ENSG00000113068	0.304119	0.0103006	chr5	140316687	140316688	COSN23334740	haematopoietic_and_lymphoid_tissue
chr5	140316399	140317948	ENSG00000113068	0.304119	0.0103006	chr5	140317241	140317242	COSN7877400	pancreas
chr5	140316399	140317948	ENSG00000113068	0.304119	0.0103006	chr5	140317652	140317653	COSN22237005	breast
chr5	140316399	140317948	ENSG00000113068	0.304119	0.0103006	chr5	140317726	140317727	COSN27764208	endometrium
chr5	140316399	140317948	ENSG00000113068	0.304119	0.0103006	chr5	140316671	140316672	COSN17513959	oesophagus
chr5	140316399	140317948	ENSG00000113068	0.304119	0.0103006	chr5	140316716	140316717	COSN21272025	breast
chr5	140316399	140317948	ENSG00000113068	0.304119	0.0103006	chr5	140317659	140317660	COSN4843859	haematopoietic_and_lymphoid_tissue
chr5	140316399	140317948	ENSG00000113068	0.304119	0.0103006	chr5	140317692	140317693	COSN2072998	liver
chr5	140318749	140319448	ENSG00000113068	0.0445583	0.72207	chr5	140319120	140319121	COSN9927061	kidney
chr5	140318749	140319448	ENSG00000113068	0.0445583	0.72207	chr5	140319273	140319274	COSN4843860	haematopoietic_and_lymphoid_tissue
chr5	140318749	140319448	ENSG00000113068	0.0445583	0.72207	chr5	140318896	140318897	COSN5590519	liver
chr5	140318749	140319448	ENSG00000113068	0.0445583	0.72207	chr5	140318795	140318796	COSN9408288	ovary
chr5	140320309	140320848	ENSG00000113068	0.229821	0.0955422	chr5	140320467	140320468	COSN4843861	haematopoietic_and_lymphoid_tissue
chr5	140320309	140320848	ENSG00000113068	0.229821	0.0955422	chr5	140320806	140320807	COSN20687901	breast
chr5	140321449	140321648	ENSG00000113068	0.019737	0.904862	chr5	140321510	140321511	COSN22101577	breast
chr17	7287801	7287900	ENSG00000261915	-0.0377861	0.84581	chr17	7287803	7287804	COSN6549268	central_nervous_system
chr17	7287901	7288000	ENSG00000261915	0.0814493	0.56769	chr17	7287951	7287952	COSN19494548	prostate
chr17	7289101	7289200	ENSG00000261915	0.229515	0.227337	chr17	7289186	7289187	COSN25051944	liver
chr17	7292201	7292300	ENSG00000261915	0.167055	0.378457	chr17	7292265	7292266	COSN21011358	breast
chr17	7298151	7298250	ENSG00000261915	0.0475205	0.689584	chr17	7298171	7298172	COSN25730046	prostate
chr17	7313951	7314050	ENSG00000261915	-0.0694847	0.65208	chr17	7314021	7314022	COSN165317	stomach
chr17	7313951	7314050	ENSG00000261915	-0.0694847	0.65208	chr17	7314021	7314022	COSN8866466	haematopoietic_and_lymphoid_tissue
chr17	7316051	7316100	ENSG00000261915	0.0081108	0.969547	chr17	7316055	7316056	COSN5180384	breast
chr17	7316051	7316100	ENSG00000261915	0.0081108	0.969547	chr17	7316055	7316056	COSN22637310	breast
chr17	7319351	7319400	ENSG00000261915	-0.280227	0.173018	chr17	7319375	7319394	COSN18740020	large_intestine
chr17	7320451	7320650	ENSG00000261915	0.147911	0.540379	chr17	7320541	7320542	COSN5420549	liver
chr17	7328051	7328150	ENSG00000261915	0.0524306	0.802848	chr17	7328062	7328063	COSN6111814	liver
chr17	7334001	7334150	ENSG00000261915	0.0519043	0.731063	chr17	7334119	7334120	COSN6660623	liver
chr17	64468037	64468796	ENSG00000271605	0.0825821	0.455467	chr17	64468220	64468221	COSN15666851	stomach
chr17	64468037	64468796	ENSG00000271605	0.0825821	0.455467	chr17	64468635	64468636	COSN15169949	oesophagus
chr17	64468037	64468796	ENSG00000271605	0.0825821	0.455467	chr17	64468184	64468185	COSN6109311	liver
chr17	64468037	64468796	ENSG00000271605	0.0825821	0.455467	chr17	64468438	64468439	COSN16027985	pancreas
chr17	64468037	64468796	ENSG00000271605	0.0825821	0.455467	chr17	64468635	64468636	COSN20612966	breast
chr17	64479457	64479696	ENSG00000271605	0.133774	0.253281	chr17	64479529	64479530	COSN25241719	haematopoietic_and_lymphoid_tissue
chr17	64482037	64483156	ENSG00000271605	0.329475	0.0578652	chr17	64482244	64482245	COSN24228131	breast
chr17	64482037	64483156	ENSG00000271605	0.329475	0.0578652	chr17	64483129	64483130	COSN18293990	large_intestine
chr17	64482037	64483156	ENSG00000271605	0.329475	0.0578652	chr17	64482120	64482121	COSN24347589	skin
chr17	64482037	64483156	ENSG00000271605	0.329475	0.0578652	chr17	64482833	64482834	COSN4770086	haematopoietic_and_lymphoid_tissue
chr17	64482037	64483156	ENSG00000271605	0.329475	0.0578652	chr17	64482862	64482863	COSN18262791	large_intestine
chr17	64482037	64483156	ENSG00000271605	0.329475	0.0578652	chr17	64482862	64482863	COSN18406748	large_intestine
chr17	64484037	64486036	ENSG00000271605	-0.131531	0.417001	chr17	64485263	64485264	COSN21345779	breast
chr17	64484037	64486036	ENSG00000271605	-0.131531	0.417001	chr17	64485672	64485673	COSN18388962	large_intestine
chr17	64484037	64486036	ENSG00000271605	-0.131531	0.417001	chr17	64484270	64484271	COSN9320033	ovary
chr17	64484037	64486036	ENSG00000271605	-0.131531	0.417001	chr17	64485706	64485707	COSN15628380	upper_aerodigestive_tract
chr17	64484037	64486036	ENSG00000271605	-0.131531	0.417001	chr17	64485910	64485911	COSN18740205	large_intestine
chr17	64484037	64486036	ENSG00000271605	-0.131531	0.417001	chr17	64485910	64485911	COSN18740557	large_intestine
chr17	64484037	64486036	ENSG00000271605	-0.131531	0.417001	chr17	64485673	64485674	COSN18741181	large_intestine
chr17	64484037	64486036	ENSG00000271605	-0.131531	0.417001	chr17	64485600	64485601	COSN25630331	haematopoietic_and_lymphoid_tissue
chr17	64484037	64486036	ENSG00000271605	-0.131531	0.417001	chr17	64484037	64484038	COSN15905372	pancreas
chr17	64484037	64486036	ENSG00000271605	-0.131531	0.417001	chr17	64485986	64485987	COSN18197763	large_intestine
chr17	64484037	64486036	ENSG00000271605	-0.131531	0.417001	chr17	64485910	64485911	COSN18740271	large_intestine
chr17	64484037	64486036	ENSG00000271605	-0.131531	0.417001	chr17	64484955	64484956	COSN21194550	breast
chr17	64484037	64486036	ENSG00000271605	-0.131531	0.417001	chr17	64485653	64485654	COSN510118	oesophagus
chr17	64484037	64486036	ENSG00000271605	-0.131531	0.417001	chr17	64485983	64485984	COSN18197762	large_intestine
chr17	64484037	64486036	ENSG00000271605	-0.131531	0.417001	chr17	64485652	64485653	COSN18741177	large_intestine
chr17	64484037	64486036	ENSG00000271605	-0.131531	0.417001	chr17	64485543	64485544	COSN2470181	kidney
chr17	64486797	64486996	ENSG00000271605	-0.213492	0.142641	chr17	64486964	64486965	COSN18394891	large_intestine
chr17	64486797	64486996	ENSG00000271605	-0.213492	0.142641	chr17	64486922	64486923	COSN9320034	ovary
chr17	64490037	64490346	ENSG00000271605	-0.170512	0.190942	chr17	64490236	64490237	COSN16695128	pancreas
chr17	64490037	64490346	ENSG00000271605	-0.170512	0.190942	chr17	64490236	64490237	COSN22908032	pancreas
chr17	64491257	64491496	ENSG00000271605	-0.259149	0.171769	chr17	64491460	64491461	COSN18221791	large_intestine
chr17	64492757	64492996	ENSG00000271605	-0.220395	0.0899184	chr17	64492794	64492795	COSN24314487	skin
chr1	28647602	28647641	ENSG00000162419	0.0707086	0.719233	chr1	28647602	28647603	COSN23801365	upper_aerodigestive_tract
chr1	28649152	28649191	ENSG00000162419	-0.0283368	0.937409	chr1	28649167	28649168	COSN26822062	prostate
chr1	28652542	28652601	ENSG00000162419	0.182201	0.563842	chr1	28652557	28652558	COSN26826875	prostate
chr1	28652542	28652601	ENSG00000162419	0.182201	0.563842	chr1	28652576	28652577	COSN26099345	prostate
chr1	28670402	28670451	ENSG00000162419	-0.215233	0.520313	chr1	28670410	28670411	COSN23438973	prostate
chr1	28670402	28670451	ENSG00000162419	-0.215233	0.520313	chr1	28670419	28670420	COSN23438366	prostate
chr1	28673502	28673601	ENSG00000162419	-0.0719513	0.777717	chr1	28673534	28673535	COSN25731008	prostate
chr1	28680902	28681001	ENSG00000162419	0.41843	0.210228	chr1	28680915	28680916	COSN18976819	haematopoietic_and_lymphoid_tissue
chr1	28690802	28691151	ENSG00000162419	-0.088621	0.625542	chr1	28690915	28690916	COSN23687780	oesophagus
chr1	28690802	28691151	ENSG00000162419	-0.088621	0.625542	chr1	28691145	28691146	COSN5370672	liver
chr1	28701252	28701351	ENSG00000162419	0.19622	0.275256	chr1	28701338	28701339	COSN8455888	ovary
chr1	28701252	28701351	ENSG00000162419	0.19622	0.275256	chr1	28701268	28701270	COSN18755245	haematopoietic_and_lymphoid_tissue
chr1	28701252	28701351	ENSG00000162419	0.19622	0.275256	chr1	28701266	28701267	COSN1102496	liver
chr1	28706052	28706091	ENSG00000162419	0.306864	0.285751	chr1	28706068	28706069	COSN6452182	liver
chr1	28706092	28706201	ENSG00000162419	-0.11519	0.511661	chr1	28706161	28706162	COSN19134533	haematopoietic_and_lymphoid_tissue
chr1	28708552	28708601	ENSG00000162419	0.23727	0.392074	chr1	28708555	28708556	COSN8455890	ovary
chr1	28726092	28726251	ENSG00000162419	0.163237	0.33183	chr1	28726226	28726227	COSN6525208	central_nervous_system
chr1	28729852	28729891	ENSG00000162419	-0.0061906	0.97332	chr1	28729855	28729856	COSN26902761	endometrium
chr1	28729852	28729891	ENSG00000162419	-0.0061906	0.97332	chr1	28729855	28729856	COSN26922804	endometrium
chr1	28729852	28729891	ENSG00000162419	-0.0061906	0.97332	chr1	28729855	28729856	COSN26930742	endometrium
chr1	28733002	28733041	ENSG00000162419	0.287098	0.302608	chr1	28733002	28733003	COSN8455897	ovary
chr1	28734502	28734601	ENSG00000162419	0.144423	0.427907	chr1	28734524	28734525	COSN7216269	pancreas
chr22	20097706	20098095	ENSG00000099899	0.167881	0.08222	chr22	20098019	20098020	COSN26919718	endometrium
chr22	20097706	20098095	ENSG00000099899	0.167881	0.08222	chr22	20098012	20098013	COSN4784202	haematopoietic_and_lymphoid_tissue
chr22	20097706	20098095	ENSG00000099899	0.167881	0.08222	chr22	20097816	20097819	COSN19348486	liver
chr22	20097706	20098095	ENSG00000099899	0.167881	0.08222	chr22	20098080	20098081	COSN22233230	breast
chr22	20097706	20098095	ENSG00000099899	0.167881	0.08222	chr22	20098018	20098019	COSN26924935	endometrium
chr22	20102056	20102865	ENSG00000099899	0.216646	0.0699775	chr22	20102432	20102433	COSN27071706	oesophagus
chr22	20102056	20102865	ENSG00000099899	0.216646	0.0699775	chr22	20102357	20102358	COSN6691911	liver
chr22	20102056	20102865	ENSG00000099899	0.216646	0.0699775	chr22	20102080	20102082	COSN27454194	biliary_tract
chr22	20102056	20102865	ENSG00000099899	0.216646	0.0699775	chr22	20102534	20102535	COSN5454257	liver
chr22	20102056	20102865	ENSG00000099899	0.216646	0.0699775	chr22	20102825	20102826	COSN27903834	prostate
chr22	20108196	20108865	ENSG00000099899	-0.271868	0.0113298	chr22	20108772	20108773	COSN1259267	liver
chr22	20108196	20108865	ENSG00000099899	-0.271868	0.0113298	chr22	20108797	20108798	COSN6422933	liver
chr22	20108196	20108865	ENSG00000099899	-0.271868	0.0113298	chr22	20108791	20108793	COSN27466413	biliary_tract
chr22	20108196	20108865	ENSG00000099899	-0.271868	0.0113298	chr22	20108797	20108798	COSN6422934	liver
chr22	20108196	20108865	ENSG00000099899	-0.271868	0.0113298	chr22	20108855	20108856	COSN19668773	large_intestine
chr22	20108196	20108865	ENSG00000099899	-0.271868	0.0113298	chr22	20108759	20108760	COSN26848104	prostate
chr22	20108196	20108865	ENSG00000099899	-0.271868	0.0113298	chr22	20108791	20108792	COSN8612160	lung
chr22	20108196	20108865	ENSG00000099899	-0.271868	0.0113298	chr22	20108292	20108293	COSN19000189	haematopoietic_and_lymphoid_tissue
chr22	20108196	20108865	ENSG00000099899	-0.271868	0.0113298	chr22	20108797	20108798	COSN18871052	haematopoietic_and_lymphoid_tissue
chr22	20108196	20108865	ENSG00000099899	-0.271868	0.0113298	chr22	20108791	20108793	COSN27281916	biliary_tract
chr22	20108196	20108865	ENSG00000099899	-0.271868	0.0113298	chr22	20108797	20108798	COSN1259268	liver
chr22	20108196	20108865	ENSG00000099899	-0.271868	0.0113298	chr22	20108839	20108840	COSN26563761	liver
chr22	20108196	20108865	ENSG00000099899	-0.271868	0.0113298	chr22	20108791	20108792	COSN8612161	lung
chr22	20108196	20108865	ENSG00000099899	-0.271868	0.0113298	chr22	20108791	20108793	COSN27208960	biliary_tract
chr22	20118146	20118245	ENSG00000099899	0.128842	0.299676	chr22	20118176	20118177	COSN26563762	liver
chr22	20118546	20118865	ENSG00000099899	0.234963	0.0206119	chr22	20118553	20118554	COSN17254389	pancreas
chr22	20126446	20126795	ENSG00000099899	0.0488643	0.634197	chr22	20126755	20126756	COSN5770098	liver
chr22	20126446	20126795	ENSG00000099899	0.0488643	0.634197	chr22	20126755	20126756	COSN1259274	liver
chr22	20126446	20126795	ENSG00000099899	0.0488643	0.634197	chr22	20126771	20126772	COSN18327662	large_intestine
chr22	20134946	20135155	ENSG00000099899	0.14655	0.251281	chr22	20135147	20135148	COSN15508270	ovary
chr22	20134946	20135155	ENSG00000099899	0.14655	0.251281	chr22	20135147	20135148	COSN9161777	ovary
chr2	218606155	218606344	ENSG00000115556	0.172447	0.0545048	chr2	218606217	218606218	COSN9874262	kidney
chr2	218608765	218609004	ENSG00000115556	0.0695287	0.474434	chr2	218608864	218608865	COSN20211801	pancreas
chr2	218608765	218609004	ENSG00000115556	0.0695287	0.474434	chr2	218608852	218608853	COSN1825310	liver
chr2	218608765	218609004	ENSG00000115556	0.0695287	0.474434	chr2	218608811	218608812	COSN21828007	breast
chr2	218619655	218619904	ENSG00000115556	0.122203	0.192475	chr2	218619679	218619680	COSN25525165	haematopoietic_and_lymphoid_tissue
chr2	218620305	218620454	ENSG00000115556	0.119211	0.174753	chr2	218620423	218620424	COSN26587525	liver
chr2	218623055	218623144	ENSG00000115556	0.0505385	0.676907	chr2	218623070	218623071	COSN8984150	ovary
chr2	218623055	218623144	ENSG00000115556	0.0505385	0.676907	chr2	218623129	218623130	COSN25045414	liver
chr2	218623145	218623254	ENSG00000115556	-0.132507	0.233471	chr2	218623147	218623148	COSN24208413	breast
chr2	218623145	218623254	ENSG00000115556	-0.132507	0.233471	chr2	218623147	218623148	COSN22458396	breast
chr2	218630765	218632004	ENSG00000115556	0.00153888	0.98937	chr2	218630877	218630878	COSN28043089	prostate
chr2	218630765	218632004	ENSG00000115556	0.00153888	0.98937	chr2	218631988	218631989	COSN7798426	pancreas
chr2	218630765	218632004	ENSG00000115556	0.00153888	0.98937	chr2	218631057	218631059	COSN22898870	breast
chr2	218639455	218639794	ENSG00000115556	0.19431	0.0489581	chr2	218639780	218639781	COSN6680874	liver
chr2	218641145	218641544	ENSG00000115556	0.102488	0.413804	chr2	218641207	218641208	COSN27144346	oesophagus
chr2	218658805	218658944	ENSG00000115556	-0.025312	0.853509	chr2	218658826	218658827	COSN19149932	haematopoietic_and_lymphoid_tissue
chr2	218658945	218659344	ENSG00000115556	0.244317	0.102759	chr2	218659145	218659146	COSN6939339	pancreas
chr2	218658945	218659344	ENSG00000115556	0.244317	0.102759	chr2	218659009	218659010	COSN22282034	breast
chr2	218660205	218660764	ENSG00000115556	0.115286	0.25422	chr2	218660695	218660696	COSN6169675	liver
chr5	132049700	132049899	ENSG00000164400	-0.0985836	0.694374	chr5	132049884	132049885	COSN2070414	liver
chr5	132049700	132049899	ENSG00000164400	-0.0985836	0.694374	chr5	132049872	132049873	COSN23729678	upper_aerodigestive_tract
chr5	132049700	132049899	ENSG00000164400	-0.0985836	0.694374	chr5	132049884	132049885	COSN5589381	liver
chr5	132049900	132050049	ENSG00000164400	0.0230865	0.910999	chr5	132049942	132049943	COSN27189833	prostate
chr5	132049900	132050049	ENSG00000164400	0.0230865	0.910999	chr5	132049942	132049943	COSN27980792	prostate
chr5	132049900	132050049	ENSG00000164400	0.0230865	0.910999	chr5	132049965	132049966	COSN21088119	breast
chr5	132049900	132050049	ENSG00000164400	0.0230865	0.910999	chr5	132049990	132049991	COSN6863380	liver
chr5	132050050	132050199	ENSG00000164400	-0.213624	0.512629	chr5	132050070	132050071	COSN4843498	haematopoietic_and_lymphoid_tissue
chr5	132050050	132050199	ENSG00000164400	-0.213624	0.512629	chr5	132050051	132050052	COSN1307283	liver
chr5	132050450	132050599	ENSG00000164400	0.0141772	0.965339	chr5	132050467	132050468	COSN25869389	prostate
chr5	132050450	132050599	ENSG00000164400	0.0141772	0.965339	chr5	132050504	132050505	COSN9405756	ovary
chr5	132050450	132050599	ENSG00000164400	0.0141772	0.965339	chr5	132050467	132050468	COSN25702529	prostate
chr5	132050450	132050599	ENSG00000164400	0.0141772	0.965339	chr5	132050541	132050542	COSN27574393	biliary_tract
chr5	132050650	132050789	ENSG00000164400	-0.127457	0.608332	chr5	132050756	132050757	COSN14890558	oesophagus
chr5	132050790	132051599	ENSG00000164400	-0.180764	0.55729	chr5	132050860	132050861	COSN1307284	liver
chr5	132050790	132051599	ENSG00000164400	-0.180764	0.55729	chr5	132051296	132051297	COSN15125799	oesophagus
chr5	132050790	132051599	ENSG00000164400	-0.180764	0.55729	chr5	132050907	132050908	COSN9405757	ovary
chr5	132050790	132051599	ENSG00000164400	-0.180764	0.55729	chr5	132051290	132051291	COSN22267618	breast
chr5	132050790	132051599	ENSG00000164400	-0.180764	0.55729	chr5	132051243	132051244	COSN17275908	oesophagus
chr5	132050790	132051599	ENSG00000164400	-0.180764	0.55729	chr5	132050971	132050972	COSN17446601	skin
chr5	132051600	132052649	ENSG00000164400	-0.092121	0.787808	chr5	132052029	132052030	COSN6863381	liver
chr5	132051600	132052649	ENSG00000164400	-0.092121	0.787808	chr5	132052166	132052167	COSN22710018	breast
chr5	132051600	132052649	ENSG00000164400	-0.092121	0.787808	chr5	132051889	132051890	COSN26356450	prostate
chr5	132051600	132052649	ENSG00000164400	-0.092121	0.787808	chr5	132052306	132052307	COSN19248600	haematopoietic_and_lymphoid_tissue
chr5	132051600	132052649	ENSG00000164400	-0.092121	0.787808	chr5	132051776	132051777	COSN22391545	breast
chr5	132051600	132052649	ENSG00000164400	-0.092121	0.787808	chr5	132052516	132052517	COSN5069162	liver
chr5	132055850	132056099	ENSG00000164400	0.142481	0.667189	chr5	132056009	132056010	COSN22498089	breast
chr5	132056250	132056449	ENSG00000164400	-0.0568232	0.866253	chr5	132056413	132056414	COSN5020931	oesophagus
chr5	132056250	132056449	ENSG00000164400	-0.0568232	0.866253	chr5	132056413	132056414	COSN5020930	oesophagus
chr5	132056450	132056649	ENSG00000164400	0.7853	0.0542917	chr5	132056509	132056510	COSN2489985	kidney
chr5	132061910	132062349	ENSG00000164400	0.352977	0.230439	chr5	132062053	132062054	COSN7874929	pancreas
chr5	132061910	132062349	ENSG00000164400	0.352977	0.230439	chr5	132062253	132062254	COSN26564604	liver
chr5	132062790	132063199	ENSG00000164400	-0.0765744	0.743662	chr5	132062838	132062839	COSN26980369	large_intestine
chr5	132062790	132063199	ENSG00000164400	-0.0765744	0.743662	chr5	132063037	132063038	COSN4843499	haematopoietic_and_lymphoid_tissue
chr5	132062790	132063199	ENSG00000164400	-0.0765744	0.743662	chr5	132062819	132062820	COSN26980370	large_intestine
chr5	132062790	132063199	ENSG00000164400	-0.0765744	0.743662	chr5	132062799	132062800	COSN20075168	prostate
chr5	132062790	132063199	ENSG00000164400	-0.0765744	0.743662	chr5	132062904	132062905	COSN18718472	large_intestine
chr5	132062790	132063199	ENSG00000164400	-0.0765744	0.743662	chr5	132063024	132063025	COSN7874930	pancreas
chr5	132062790	132063199	ENSG00000164400	-0.0765744	0.743662	chr5	132062816	132062817	COSN24382665	large_intestine
chr5	132063700	132063849	ENSG00000164400	-0.0532697	0.80652	chr5	132063828	132063829	COSN1307289	liver
chr5	132065800	132066789	ENSG00000164400	-0.791663	0.0357899	chr5	132066582	132066583	COSN9405765	ovary
chr5	132065800	132066789	ENSG00000164400	-0.791663	0.0357899	chr5	132066152	132066153	COSN14737554	liver
chr5	132065800	132066789	ENSG00000164400	-0.791663	0.0357899	chr5	132066295	132066296	COSN6863383	liver
chr5	132065800	132066789	ENSG00000164400	-0.791663	0.0357899	chr5	132066757	132066758	COSN14789715	liver
chr5	132068250	132068789	ENSG00000164400	0.389053	0.195243	chr5	132068607	132068608	COSN6863385	liver
chr5	132068250	132068789	ENSG00000164400	0.389053	0.195243	chr5	132068400	132068401	COSN14868746	liver
chr5	132068250	132068789	ENSG00000164400	0.389053	0.195243	chr5	132068585	132068586	COSN15704352	liver
chr5	132068250	132068789	ENSG00000164400	0.389053	0.195243	chr5	132068303	132068304	COSN9405768	ovary
chr5	132068250	132068789	ENSG00000164400	0.389053	0.195243	chr5	132068606	132068607	COSN6863384	liver
chr5	132068790	132069049	ENSG00000164400	-0.484236	0.100829	chr5	132068902	132068903	COSN15621125	bone
chr5	132068790	132069049	ENSG00000164400	-0.484236	0.100829	chr5	132068822	132068823	COSN26032007	oesophagus
chr5	132069050	132069449	ENSG00000164400	-0.12161	0.757229	chr5	132069113	132069114	COSN8203181	pancreas
chr5	132069050	132069449	ENSG00000164400	-0.12161	0.757229	chr5	132069422	132069423	COSN16348314	liver
chr5	132069050	132069449	ENSG00000164400	-0.12161	0.757229	chr5	132069113	132069114	COSN15885675	pancreas
chr5	132069050	132069449	ENSG00000164400	-0.12161	0.757229	chr5	132069068	132069069	COSN9405769	ovary
chr5	132069500	132069649	ENSG00000164400	0.493269	0.224986	chr5	132069643	132069644	COSN25799287	prostate
chr5	132071350	132072789	ENSG00000164400	0.42991	0.231721	chr5	132071364	132071365	COSN1307292	liver
chr5	132071350	132072789	ENSG00000164400	0.42991	0.231721	chr5	132071380	132071381	COSN8203182	pancreas
chr5	132071350	132072789	ENSG00000164400	0.42991	0.231721	chr5	132071380	132071381	COSN25930995	oesophagus
chr5	132071350	132072789	ENSG00000164400	0.42991	0.231721	chr5	132071380	132071381	COSN26013412	oesophagus
chr5	132071350	132072789	ENSG00000164400	0.42991	0.231721	chr5	132072664	132072665	COSN5589382	liver
chr5	132071350	132072789	ENSG00000164400	0.42991	0.231721	chr5	132072384	132072385	COSN14741916	liver
chr5	132071350	132072789	ENSG00000164400	0.42991	0.231721	chr5	132071800	132071801	COSN14963433	liver
chr5	132071350	132072789	ENSG00000164400	0.42991	0.231721	chr5	132072457	132072458	COSN5858699	haematopoietic_and_lymphoid_tissue
chr5	132071350	132072789	ENSG00000164400	0.42991	0.231721	chr5	132072010	132072011	COSN22414694	breast
chr5	132071350	132072789	ENSG00000164400	0.42991	0.231721	chr5	132071908	132071909	COSN14736916	liver
chr5	132071350	132072789	ENSG00000164400	0.42991	0.231721	chr5	132072631	132072632	COSN26393065	prostate
chr5	132071350	132072789	ENSG00000164400	0.42991	0.231721	chr5	132072690	132072691	COSN4843500	haematopoietic_and_lymphoid_tissue
chr5	132071350	132072789	ENSG00000164400	0.42991	0.231721	chr5	132072086	132072087	COSN16826816	pancreas
chr5	132071350	132072789	ENSG00000164400	0.42991	0.231721	chr5	132071707	132071708	COSN27717470	haematopoietic_and_lymphoid_tissue
chr5	132071350	132072789	ENSG00000164400	0.42991	0.231721	chr5	132072664	132072665	COSN2070418	liver
chr5	132071350	132072789	ENSG00000164400	0.42991	0.231721	chr5	132072639	132072640	COSN22361475	breast
chr5	132075650	132075999	ENSG00000164400	-0.0145357	0.9558	chr5	132075918	132075919	COSN26435291	large_intestine
chr5	132075650	132075999	ENSG00000164400	-0.0145357	0.9558	chr5	132075979	132075980	COSN26563153	liver
chr5	132076000	132076149	ENSG00000164400	0.26804	0.297708	chr5	132076076	132076077	COSN15961655	pancreas
chr5	132077100	132077899	ENSG00000164400	-0.61223	0.0392397	chr5	132077688	132077689	COSN19471017	prostate
chr5	132077100	132077899	ENSG00000164400	-0.61223	0.0392397	chr5	132077238	132077239	COSN9405773	ovary
chr5	132079550	132079749	ENSG00000164400	-0.039867	0.903514	chr5	132079743	132079744	COSN14771095	liver
chr5	132080350	132080789	ENSG00000164400	-0.21418	0.530931	chr5	132080520	132080521	COSN22561760	breast
chr5	132080350	132080789	ENSG00000164400	-0.21418	0.530931	chr5	132080737	132080738	COSN4843501	haematopoietic_and_lymphoid_tissue
chr5	132080350	132080789	ENSG00000164400	-0.21418	0.530931	chr5	132080472	132080473	COSN5589383	liver
chr5	132080350	132080789	ENSG00000164400	-0.21418	0.530931	chr5	132080368	132080369	COSN14752797	liver
chr5	132080790	132082789	ENSG00000164400	-0.00189414	0.995285	chr5	132080796	132080797	COSN7874936	pancreas
chr5	132080790	132082789	ENSG00000164400	-0.00189414	0.995285	chr5	132082563	132082564	COSN24700444	stomach
chr5	132080790	132082789	ENSG00000164400	-0.00189414	0.995285	chr5	132081452	132081453	COSN22015647	breast
chr5	132080790	132082789	ENSG00000164400	-0.00189414	0.995285	chr5	132082481	132082482	COSN9405775	ovary
chr5	132080790	132082789	ENSG00000164400	-0.00189414	0.995285	chr5	132082269	132082270	COSN14778239	liver
chr5	132080790	132082789	ENSG00000164400	-0.00189414	0.995285	chr5	132082008	132082009	COSN26318844	prostate
chr5	132080790	132082789	ENSG00000164400	-0.00189414	0.995285	chr5	132081097	132081098	COSN24686233	stomach
chr5	132080790	132082789	ENSG00000164400	-0.00189414	0.995285	chr5	132082290	132082291	COSN2070421	liver
chr5	132080790	132082789	ENSG00000164400	-0.00189414	0.995285	chr5	132081279	132081280	COSN5069166	liver
chr5	132080790	132082789	ENSG00000164400	-0.00189414	0.995285	chr5	132081434	132081435	COSN2070420	liver
chr5	132084790	132085149	ENSG00000164400	-0.0433948	0.88298	chr5	132084821	132084822	COSN14894681	liver
chr5	132084790	132085149	ENSG00000164400	-0.0433948	0.88298	chr5	132084998	132084999	COSN20608003	breast
chr5	132085400	132085899	ENSG00000164400	-0.366498	0.13519	chr5	132085497	132085498	COSN14835400	liver
chr5	132085400	132085899	ENSG00000164400	-0.366498	0.13519	chr5	132085677	132085678	COSN63935	skin
chr5	132085400	132085899	ENSG00000164400	-0.366498	0.13519	chr5	132085564	132085565	COSN7874939	pancreas
chr5	132091450	132091649	ENSG00000164400	0.354504	0.0785439	chr5	132091462	132091463	COSN2489986	kidney
chr5	132091450	132091649	ENSG00000164400	0.354504	0.0785439	chr5	132091468	132091469	COSN14767267	liver
chr5	132096790	132097299	ENSG00000164400	0.178546	0.517743	chr5	132096962	132096963	COSN15103753	oesophagus
chr5	132096790	132097299	ENSG00000164400	0.178546	0.517743	chr5	132096996	132096997	COSN14735098	liver
chr5	132096790	132097299	ENSG00000164400	0.178546	0.517743	chr5	132096883	132096884	COSN21022017	breast
chr5	132096790	132097299	ENSG00000164400	0.178546	0.517743	chr5	132096957	132096958	COSN24560214	stomach
chr13	30593953	30594152	ENSG00000132952	-0.0103104	0.968758	chr13	30594014	30594015	COSN8668140	oesophagus
chr13	30600253	30600352	ENSG00000132952	0.315413	0.285555	chr13	30600280	30600281	COSN17805298	oesophagus
chr13	30603803	30603902	ENSG00000132952	-0.0573637	0.794565	chr13	30603833	30603834	COSN16303568	liver
chr13	30604693	30604952	ENSG00000132952	0.308795	0.345698	chr13	30604825	30604827	COSN26098093	prostate
chr13	30607153	30607202	ENSG00000132952	-0.238469	0.45186	chr13	30607163	30607164	COSN1605821	liver
chr13	30608203	30608402	ENSG00000132952	0.522843	0.298485	chr13	30608395	30608396	COSN4735353	haematopoietic_and_lymphoid_tissue
chr13	30608403	30608502	ENSG00000132952	0.102505	0.809724	chr13	30608467	30608468	COSN22645280	breast
chr13	30618903	30619002	ENSG00000132952	-0.29268	0.430574	chr13	30618976	30618977	COSN21219470	breast
chr13	30626553	30626692	ENSG00000132952	-0.537456	0.100472	chr13	30626644	30626645	COSN5336657	liver
chr13	30626553	30626692	ENSG00000132952	-0.537456	0.100472	chr13	30626644	30626645	COSN1605826	liver
chr13	30626553	30626692	ENSG00000132952	-0.537456	0.100472	chr13	30626651	30626652	COSN27322894	biliary_tract
chr13	30628193	30628352	ENSG00000132952	0.0292928	0.907939	chr13	30628312	30628313	COSN9085694	pancreas
chr13	30632303	30632452	ENSG00000132952	0.0772265	0.767867	chr13	30632425	30632427	COSN18766806	haematopoietic_and_lymphoid_tissue
chr13	30632693	30633002	ENSG00000132952	0.126615	0.560911	chr13	30632766	30632767	COSN24957989	liver
chr13	30635603	30635752	ENSG00000132952	-0.0167846	0.929439	chr13	30635739	30635740	COSN1605828	liver
chr13	30647903	30648302	ENSG00000132952	-0.0162543	0.950042	chr13	30648076	30648077	COSN9745194	kidney
chr13	30647903	30648302	ENSG00000132952	-0.0162543	0.950042	chr13	30648150	30648151	COSN8778971	ovary
chr13	30647903	30648302	ENSG00000132952	-0.0162543	0.950042	chr13	30647910	30647911	COSN22215729	breast
chr13	30650693	30650802	ENSG00000132952	-0.0690727	0.745216	chr13	30650717	30650718	COSN24214585	breast
chr13	30650693	30650802	ENSG00000132952	-0.0690727	0.745216	chr13	30650717	30650718	COSN21410904	breast
chr13	30652693	30652752	ENSG00000132952	-0.243827	0.391009	chr13	30652734	30652735	COSN8128184	pancreas
chr13	30652693	30652752	ENSG00000132952	-0.243827	0.391009	chr13	30652733	30652734	COSN4619478	haematopoietic_and_lymphoid_tissue
chr13	30652693	30652752	ENSG00000132952	-0.243827	0.391009	chr13	30652733	30652734	COSN4619619	haematopoietic_and_lymphoid_tissue
chr13	30660803	30661702	ENSG00000132952	-0.18118	0.508362	chr13	30661324	30661325	COSN17334738	oesophagus
chr13	30660803	30661702	ENSG00000132952	-0.18118	0.508362	chr13	30660809	30660811	COSN65939	skin
chr13	30664993	30665152	ENSG00000132952	-0.0570003	0.921737	chr13	30665086	30665087	COSN7398268	pancreas
chr13	30673103	30673202	ENSG00000132952	0.286463	0.273765	chr13	30673122	30673123	COSN25772130	prostate
chr13	30673103	30673202	ENSG00000132952	0.286463	0.273765	chr13	30673146	30673147	COSN17914179	skin
chr13	30675203	30675302	ENSG00000132952	0.127903	0.65173	chr13	30675226	30675227	COSN9745198	kidney
chr7	32934504	32935003	ENSG00000122642	0.0421514	0.811653	chr7	32934549	32934550	COSN23915543	haematopoietic_and_lymphoid_tissue
chr7	32934504	32935003	ENSG00000122642	0.0421514	0.811653	chr7	32934998	32934999	COSN15601403	kidney
chr7	32934504	32935003	ENSG00000122642	0.0421514	0.811653	chr7	32934830	32934831	COSN22282591	breast
chr7	32934504	32935003	ENSG00000122642	0.0421514	0.811653	chr7	32934797	32934798	COSN9941321	kidney
chr7	32934504	32935003	ENSG00000122642	0.0421514	0.811653	chr7	32934530	32934531	COSN20426301	large_intestine
chr7	32938404	32938703	ENSG00000122642	0.118073	0.540654	chr7	32938492	32938493	COSN15490904	ovary
chr7	32938404	32938703	ENSG00000122642	0.118073	0.540654	chr7	32938492	32938493	COSN9985888	ovary
chr7	32938404	32938703	ENSG00000122642	0.118073	0.540654	chr7	32938492	32938493	COSN15416007	ovary
chr7	32941344	32941903	ENSG00000122642	0.0614839	0.781948	chr7	32941678	32941679	COSN17299415	oesophagus
chr7	32944754	32945003	ENSG00000122642	-0.0483949	0.804798	chr7	32944861	32944862	COSN7978022	pancreas
chr7	32944754	32945003	ENSG00000122642	-0.0483949	0.804798	chr7	32944860	32944861	COSN17584534	oesophagus
chr7	32957794	32957953	ENSG00000122642	0.216117	0.626456	chr7	32957925	32957926	COSN4869129	haematopoietic_and_lymphoid_tissue
chr7	32960404	32961143	ENSG00000122642	-0.324432	0.168414	chr7	32960597	32960598	COSN16172415	prostate
chr7	32960404	32961143	ENSG00000122642	-0.324432	0.168414	chr7	32960894	32960895	COSN23788638	upper_aerodigestive_tract
chr7	32960404	32961143	ENSG00000122642	-0.324432	0.168414	chr7	32960477	32960478	COSN23801006	upper_aerodigestive_tract
chr7	32962404	32962803	ENSG00000122642	0.0971979	0.608005	chr7	32962711	32962712	COSN22336239	NS
chr7	32962404	32962803	ENSG00000122642	0.0971979	0.608005	chr7	32962709	32962710	COSN15996146	pancreas
chr7	32962404	32962803	ENSG00000122642	0.0971979	0.608005	chr7	32962483	32962484	COSN7978026	pancreas
chr7	32972304	32972403	ENSG00000122642	-0.306776	0.0905439	chr7	32972397	32972398	COSN16952703	prostate
chr7	32976704	32977253	ENSG00000122642	0.00664262	0.966974	chr7	32976853	32976854	COSN25953321	oesophagus
chr7	32976704	32977253	ENSG00000122642	0.00664262	0.966974	chr7	32977029	32977030	COSN23224653	haematopoietic_and_lymphoid_tissue
chr7	32976704	32977253	ENSG00000122642	0.00664262	0.966974	chr7	32977035	32977036	COSN23732432	upper_aerodigestive_tract
chr7	32984404	32985253	ENSG00000122642	-0.0292216	0.895802	chr7	32984656	32984657	COSN9985902	ovary
chr7	32984404	32985253	ENSG00000122642	-0.0292216	0.895802	chr7	32984766	32984767	COSN18811952	haematopoietic_and_lymphoid_tissue
chr7	32984404	32985253	ENSG00000122642	-0.0292216	0.895802	chr7	32985178	32985180	COSN18765393	haematopoietic_and_lymphoid_tissue
chr7	32984404	32985253	ENSG00000122642	-0.0292216	0.895802	chr7	32984547	32984548	COSN6878924	liver
chr7	32984404	32985253	ENSG00000122642	-0.0292216	0.895802	chr7	32985076	32985077	COSN8570361	haematopoietic_and_lymphoid_tissue
chr7	33008654	33010403	ENSG00000122642	-0.188089	0.459351	chr7	33008973	33008974	COSN4933256	breast
chr7	33008654	33010403	ENSG00000122642	-0.188089	0.459351	chr7	33008940	33008941	COSN8300361	pancreas
chr7	33008654	33010403	ENSG00000122642	-0.188089	0.459351	chr7	33009314	33009315	COSN25092808	haematopoietic_and_lymphoid_tissue
chr7	33008654	33010403	ENSG00000122642	-0.188089	0.459351	chr7	33009170	33009171	COSN20198457	pancreas
chr7	33008654	33010403	ENSG00000122642	-0.188089	0.459351	chr7	33008973	33008974	COSN22666739	breast
chr7	33014404	33014553	ENSG00000122642	-0.0567476	0.736393	chr7	33014505	33014507	COSN20104084	central_nervous_system
chr7	33014404	33014553	ENSG00000122642	-0.0567476	0.736393	chr7	33014505	33014507	COSN20104087	central_nervous_system
chr7	33014404	33014553	ENSG00000122642	-0.0567476	0.736393	chr7	33014505	33014507	COSN20104085	central_nervous_system
chr7	33014404	33014553	ENSG00000122642	-0.0567476	0.736393	chr7	33014517	33014518	COSN15662019	biliary_tract
chr7	33014404	33014553	ENSG00000122642	-0.0567476	0.736393	chr7	33014506	33014507	COSN7978042	pancreas
chr7	33014404	33014553	ENSG00000122642	-0.0567476	0.736393	chr7	33014506	33014507	COSN20091556	central_nervous_system
chr7	33014404	33014553	ENSG00000122642	-0.0567476	0.736393	chr7	33014507	33014508	COSN7978043	pancreas
chr7	33014404	33014553	ENSG00000122642	-0.0567476	0.736393	chr7	33014505	33014507	COSN20104086	central_nervous_system
chr7	33014404	33014553	ENSG00000122642	-0.0567476	0.736393	chr7	33014505	33014507	COSN20104088	central_nervous_system
chr7	33020754	33021053	ENSG00000122642	0.189411	0.305441	chr7	33020828	33020829	COSN25552320	haematopoietic_and_lymphoid_tissue
chr7	33020754	33021053	ENSG00000122642	0.189411	0.305441	chr7	33020984	33020985	COSN1348653	liver
chr7	33027354	33028403	ENSG00000122642	0.318253	0.1074	chr7	33027944	33027945	COSN15593175	kidney
chr7	33027354	33028403	ENSG00000122642	0.318253	0.1074	chr7	33027458	33027459	COSN22108792	breast
chr7	33027354	33028403	ENSG00000122642	0.318253	0.1074	chr7	33027668	33027670	COSN28070228	prostate
chr7	33027354	33028403	ENSG00000122642	0.318253	0.1074	chr7	33027603	33027604	COSN21996481	breast
chr7	33027354	33028403	ENSG00000122642	0.318253	0.1074	chr7	33027424	33027425	COSN22515919	breast
chr7	33027354	33028403	ENSG00000122642	0.318253	0.1074	chr7	33028060	33028061	COSN2219923	liver
chr7	33027354	33028403	ENSG00000122642	0.318253	0.1074	chr7	33027495	33027496	COSN26750784	prostate
chr7	33027354	33028403	ENSG00000122642	0.318253	0.1074	chr7	33027977	33027978	COSN5656064	liver
chr7	33030604	33030703	ENSG00000122642	0.0889321	0.664238	chr7	33030658	33030659	COSN21835434	breast
chr3	195700002	195700101	ENSG00000176945	-0.1852	0.0912444	chr3	195700067	195700068	COSN19684768	large_intestine
chr3	195700002	195700101	ENSG00000176945	-0.1852	0.0912444	chr3	195700067	195700068	COSN27942688	prostate
chr3	195712602	195712651	ENSG00000176945	0.163487	0.110654	chr3	195712610	195712611	COSN17021161	prostate
chr3	195712602	195712651	ENSG00000176945	0.163487	0.110654	chr3	195712610	195712611	COSN16231029	prostate
chr3	195716702	195716901	ENSG00000176945	-0.0883518	0.44448	chr3	195716725	195716726	COSN8365477	haematopoietic_and_lymphoid_tissue
chr3	195720952	195721151	ENSG00000176945	0.065043	0.557313	chr3	195721126	195721127	COSN20059196	biliary_tract
chr3	195720952	195721151	ENSG00000176945	0.065043	0.557313	chr3	195721096	195721097	COSN18328139	large_intestine
chr3	195720952	195721151	ENSG00000176945	0.065043	0.557313	chr3	195720993	195720994	COSN21451126	breast
chr3	195720952	195721151	ENSG00000176945	0.065043	0.557313	chr3	195721000	195721001	COSN26958349	lung
chr3	195726652	195727151	ENSG00000176945	0.0778606	0.487503	chr3	195726898	195726899	COSN26827771	prostate
chr3	195726652	195727151	ENSG00000176945	0.0778606	0.487503	chr3	195727032	195727033	COSN7758916	pancreas
chr3	195726652	195727151	ENSG00000176945	0.0778606	0.487503	chr3	195726678	195726679	COSN19632556	haematopoietic_and_lymphoid_tissue
chr3	195726652	195727151	ENSG00000176945	0.0778606	0.487503	chr3	195726839	195726840	COSN21083193	breast
chr3	195726652	195727151	ENSG00000176945	0.0778606	0.487503	chr3	195726691	195726692	COSN8488979	lung
chr3	195726652	195727151	ENSG00000176945	0.0778606	0.487503	chr3	195726678	195726679	COSN8488978	lung
chr3	195726652	195727151	ENSG00000176945	0.0778606	0.487503	chr3	195727132	195727133	COSN16868680	pancreas
chr3	195726652	195727151	ENSG00000176945	0.0778606	0.487503	chr3	195726678	195726679	COSN20344350	large_intestine
chr3	195726652	195727151	ENSG00000176945	0.0778606	0.487503	chr3	195726691	195726692	COSN19632557	haematopoietic_and_lymphoid_tissue
chr3	195726652	195727151	ENSG00000176945	0.0778606	0.487503	chr3	195726691	195726692	COSN20389079	large_intestine
chr3	195726652	195727151	ENSG00000176945	0.0778606	0.487503	chr3	195726703	195726704	COSN19626239	haematopoietic_and_lymphoid_tissue
chr3	195736552	195737251	ENSG00000176945	0.265891	0.0339591	chr3	195736781	195736782	COSN20125978	pancreas
chr3	195736552	195737251	ENSG00000176945	0.265891	0.0339591	chr3	195737176	195737177	COSN16028838	pancreas
chr3	195736552	195737251	ENSG00000176945	0.265891	0.0339591	chr3	195736780	195736781	COSN17738665	oesophagus
chr3	195736552	195737251	ENSG00000176945	0.265891	0.0339591	chr3	195736779	195736780	COSN216735	central_nervous_system
chr3	195736552	195737251	ENSG00000176945	0.265891	0.0339591	chr3	195736724	195736725	COSN5532016	liver
chr3	195736552	195737251	ENSG00000176945	0.265891	0.0339591	chr3	195736666	195736667	COSN24856439	central_nervous_system
chr3	195736552	195737251	ENSG00000176945	0.265891	0.0339591	chr3	195736779	195736780	COSN15660418	biliary_tract
chr3	195736552	195737251	ENSG00000176945	0.265891	0.0339591	chr3	195736779	195736780	COSN15668049	central_nervous_system
chr3	195736552	195737251	ENSG00000176945	0.265891	0.0339591	chr3	195737032	195737033	COSN16105047	pancreas
chr3	195739702	195739881	ENSG00000176945	0.119004	0.305083	chr3	195739731	195739732	COSN21633175	breast
chr3	195739702	195739881	ENSG00000176945	0.119004	0.305083	chr3	195739860	195739861	COSN5271168	haematopoietic_and_lymphoid_tissue
chr3	195739882	195740151	ENSG00000176945	-0.0660142	0.562433	chr3	195739937	195739938	COSN19731220	large_intestine
chr3	195739882	195740151	ENSG00000176945	-0.0660142	0.562433	chr3	195740091	195740092	COSN16035960	pancreas
chr3	195741202	195741881	ENSG00000176945	-0.450852	0.000164541	chr3	195741628	195741629	COSN1274383	liver
chr3	195741202	195741881	ENSG00000176945	-0.450852	0.000164541	chr3	195741408	195741409	COSN24832482	central_nervous_system
chr3	195741202	195741881	ENSG00000176945	-0.450852	0.000164541	chr3	195741276	195741277	COSN7599917	pancreas
chr3	195741202	195741881	ENSG00000176945	-0.450852	0.000164541	chr3	195741300	195741301	COSN7599918	pancreas
chr3	195749152	195749881	ENSG00000176945	0.0549053	0.63012	chr3	195749729	195749730	COSN23966047	haematopoietic_and_lymphoid_tissue
chr3	195749152	195749881	ENSG00000176945	0.0549053	0.63012	chr3	195749657	195749658	COSN20283417	lung
chr3	195749152	195749881	ENSG00000176945	0.0549053	0.63012	chr3	195749344	195749345	COSN6426422	liver
chr3	195749152	195749881	ENSG00000176945	0.0549053	0.63012	chr3	195749329	195749330	COSN23181908	haematopoietic_and_lymphoid_tissue
chr3	195749152	195749881	ENSG00000176945	0.0549053	0.63012	chr3	195749678	195749679	COSN23957532	haematopoietic_and_lymphoid_tissue
chr3	195749152	195749881	ENSG00000176945	0.0549053	0.63012	chr3	195749273	195749274	COSN26849539	prostate
chr3	195749152	195749881	ENSG00000176945	0.0549053	0.63012	chr3	195749322	195749323	COSN28080318	prostate
chr3	195749152	195749881	ENSG00000176945	0.0549053	0.63012	chr3	195749797	195749798	COSN7599923	pancreas
chr3	195749152	195749881	ENSG00000176945	0.0549053	0.63012	chr3	195749297	195749298	COSN9718136	kidney
chr3	195749152	195749881	ENSG00000176945	0.0549053	0.63012	chr3	195749307	195749323	COSN20069094	prostate
chr3	195749152	195749881	ENSG00000176945	0.0549053	0.63012	chr3	195749797	195749798	COSN23935253	haematopoietic_and_lymphoid_tissue
chr3	195749152	195749881	ENSG00000176945	0.0549053	0.63012	chr3	195749322	195749323	COSN17916463	skin
chr3	195749152	195749881	ENSG00000176945	0.0549053	0.63012	chr3	195749344	195749345	COSN24844178	central_nervous_system
chr3	195749152	195749881	ENSG00000176945	0.0549053	0.63012	chr3	195749328	195749329	COSN9543174	ovary
chr3	195749152	195749881	ENSG00000176945	0.0549053	0.63012	chr3	195749291	195749307	COSN20069098	prostate
chr3	195749152	195749881	ENSG00000176945	0.0549053	0.63012	chr3	195749297	195749298	COSN28086647	prostate
chr3	195749152	195749881	ENSG00000176945	0.0549053	0.63012	chr3	195749797	195749798	COSN23907818	haematopoietic_and_lymphoid_tissue
chr3	195749152	195749881	ENSG00000176945	0.0549053	0.63012	chr3	195749678	195749679	COSN23902277	haematopoietic_and_lymphoid_tissue
chr3	195749152	195749881	ENSG00000176945	0.0549053	0.63012	chr3	195749657	195749658	COSN23962451	haematopoietic_and_lymphoid_tissue
chr3	195749152	195749881	ENSG00000176945	0.0549053	0.63012	chr3	195749329	195749330	COSN25128598	haematopoietic_and_lymphoid_tissue
chr3	195751402	195751881	ENSG00000176945	0.149531	0.169694	chr3	195751535	195751536	COSN6760819	liver
chr3	195751402	195751881	ENSG00000176945	0.149531	0.169694	chr3	195751822	195751823	COSN21020533	breast
chr3	195761352	195761551	ENSG00000176945	0.101259	0.401578	chr3	195761356	195761357	COSN18727967	large_intestine
chr3	195761352	195761551	ENSG00000176945	0.101259	0.401578	chr3	195761423	195761424	COSN23676323	oesophagus
chr3	195761552	195761881	ENSG00000176945	0.0837713	0.555804	chr3	195761877	195761878	COSN22577470	breast
chr3	195761552	195761881	ENSG00000176945	0.0837713	0.555804	chr3	195761596	195761597	COSN21687111	breast
chr3	195761552	195761881	ENSG00000176945	0.0837713	0.555804	chr3	195761651	195761652	COSN23201574	haematopoietic_and_lymphoid_tissue
chr3	195761882	195762251	ENSG00000176945	0.0678937	0.665878	chr3	195762041	195762042	COSN17199223	pancreas
chr3	195761882	195762251	ENSG00000176945	0.0678937	0.665878	chr3	195761963	195761964	COSN26616964	liver
chr3	195761882	195762251	ENSG00000176945	0.0678937	0.665878	chr3	195762041	195762042	COSN14596366	pancreas
chr3	195761882	195762251	ENSG00000176945	0.0678937	0.665878	chr3	195762042	195762043	COSN27853545	endometrium
chr3	195761882	195762251	ENSG00000176945	0.0678937	0.665878	chr3	195762041	195762042	COSN7599927	pancreas
chr3	195761882	195762251	ENSG00000176945	0.0678937	0.665878	chr3	195762042	195762043	COSN27856019	endometrium
chr3	195763882	195764001	ENSG00000176945	0.0143898	0.898485	chr3	195763968	195763975	COSN27394454	biliary_tract
chr3	195763882	195764001	ENSG00000176945	0.0143898	0.898485	chr3	195763968	195763975	COSN27594487	biliary_tract
chr3	195763882	195764001	ENSG00000176945	0.0143898	0.898485	chr3	195763972	195763976	COSN1274393	liver
chr3	195763882	195764001	ENSG00000176945	0.0143898	0.898485	chr3	195763969	195763976	COSN27532080	biliary_tract
chr3	195763882	195764001	ENSG00000176945	0.0143898	0.898485	chr3	195763968	195763969	COSN8488984	lung
chr3	195763882	195764001	ENSG00000176945	0.0143898	0.898485	chr3	195763969	195763976	COSN27472305	biliary_tract
chr3	195763882	195764001	ENSG00000176945	0.0143898	0.898485	chr3	195763968	195763969	COSN17984372	skin
chr3	195763882	195764001	ENSG00000176945	0.0143898	0.898485	chr3	195763969	195763976	COSN27210072	biliary_tract
chr3	195763882	195764001	ENSG00000176945	0.0143898	0.898485	chr3	195763968	195763975	COSN27305167	biliary_tract
chr3	195763882	195764001	ENSG00000176945	0.0143898	0.898485	chr3	195763968	195763975	COSN18727400	large_intestine
chr3	195765552	195765881	ENSG00000176945	0.0716787	0.500735	chr3	195765625	195765626	COSN25633847	haematopoietic_and_lymphoid_tissue
chr11	423698	423897	ENSG00000174915	0.220075	0.0374261	chr11	423885	423887	COSN27526703	biliary_tract
chr11	423698	423897	ENSG00000174915	0.220075	0.0374261	chr11	423885	423887	COSN27294544	biliary_tract
chr11	423698	423897	ENSG00000174915	0.220075	0.0374261	chr11	423885	423887	COSN27292594	biliary_tract
chr11	423698	423897	ENSG00000174915	0.220075	0.0374261	chr11	423885	423887	COSN27492836	biliary_tract
chr11	423698	423897	ENSG00000174915	0.220075	0.0374261	chr11	423885	423887	COSN27202279	biliary_tract
chr11	425268	425597	ENSG00000174915	0.00836136	0.940348	chr11	425429	425430	COSN8446151	ovary
chr11	425268	425597	ENSG00000174915	0.00836136	0.940348	chr11	425553	425555	COSN27248305	biliary_tract
chr11	425268	425597	ENSG00000174915	0.00836136	0.940348	chr11	425553	425555	COSN27371617	biliary_tract
chr11	425268	425597	ENSG00000174915	0.00836136	0.940348	chr11	425426	425427	COSN23621447	oesophagus
chr11	425268	425597	ENSG00000174915	0.00836136	0.940348	chr11	425278	425279	COSN8446141	ovary
chr11	425268	425597	ENSG00000174915	0.00836136	0.940348	chr11	425553	425555	COSN27427229	biliary_tract
chr11	446848	447267	ENSG00000174915	-0.0805467	0.472428	chr11	447162	447163	COSN23589819	oesophagus
chr11	447298	447597	ENSG00000174915	0.106217	0.242573	chr11	447570	447571	COSN23719490	upper_aerodigestive_tract
chr11	447298	447597	ENSG00000174915	0.106217	0.242573	chr11	447471	447472	COSN25089560	haematopoietic_and_lymphoid_tissue
chr11	448708	448857	ENSG00000174915	0.514097	0.00304401	chr11	448770	448771	COSN8280254	pancreas
chr11	450748	450997	ENSG00000174915	-0.0156716	0.943465	chr11	450763	450764	COSN20341956	large_intestine
chr11	473268	473747	ENSG00000174915	0.417115	0.00791775	chr11	473569	473570	COSN26169787	prostate
chr11	473268	473747	ENSG00000174915	0.417115	0.00791775	chr11	473614	473615	COSN23101041	haematopoietic_and_lymphoid_tissue
chr11	473268	473747	ENSG00000174915	0.417115	0.00791775	chr11	473695	473696	COSN15603054	kidney
chr11	473268	473747	ENSG00000174915	0.417115	0.00791775	chr11	473682	473683	COSN10087916	kidney
chr11	473268	473747	ENSG00000174915	0.417115	0.00791775	chr11	473627	473628	COSN24344172	skin
chr11	473268	473747	ENSG00000174915	0.417115	0.00791775	chr11	473614	473615	COSN20341677	large_intestine
chr11	473268	473747	ENSG00000174915	0.417115	0.00791775	chr11	473695	473696	COSN8535971	haematopoietic_and_lymphoid_tissue
chr11	473268	473747	ENSG00000174915	0.417115	0.00791775	chr11	473627	473628	COSN17976602	skin
chr11	488048	488147	ENSG00000174915	0.427074	0.00207547	chr11	488050	488052	COSN23318300	haematopoietic_and_lymphoid_tissue
chr11	488048	488147	ENSG00000174915	0.427074	0.00207547	chr11	488050	488052	COSN23034834	haematopoietic_and_lymphoid_tissue
chr11	488048	488147	ENSG00000174915	0.427074	0.00207547	chr11	488065	488066	COSN26237893	prostate
chr11	492458	492547	ENSG00000174915	0.0505099	0.617631	chr11	492545	492546	COSN14546843	pancreas
chr11	494308	494947	ENSG00000174915	-0.107659	0.443836	chr11	494683	494684	COSN23734169	upper_aerodigestive_tract
chr11	494308	494947	ENSG00000174915	-0.107659	0.443836	chr11	494652	494653	COSN26992508	large_intestine
chr11	494308	494947	ENSG00000174915	-0.107659	0.443836	chr11	494818	494819	COSN26992507	large_intestine
chr11	494308	494947	ENSG00000174915	-0.107659	0.443836	chr11	494810	494811	COSN24384329	large_intestine
chr11	494308	494947	ENSG00000174915	-0.107659	0.443836	chr11	494833	494834	COSN9457415	thyroid
chr11	507448	507557	ENSG00000174915	-0.522958	0.0135208	chr11	507494	507495	COSN25126251	haematopoietic_and_lymphoid_tissue
chr11	507448	507557	ENSG00000174915	-0.522958	0.0135208	chr11	507479	507480	COSN25796772	prostate
chr11	509268	509497	ENSG00000174915	-0.22442	0.168307	chr11	509296	509297	COSN24135794	breast
chr11	514648	514747	ENSG00000174915	-0.177285	0.107004	chr11	514704	514705	COSN24505502	stomach
chr8	143253103	143253202	ENSG00000250571	0.165897	0.0576885	chr8	143253158	143253159	COSN25642758	haematopoietic_and_lymphoid_tissue
chr8	143253103	143253202	ENSG00000250571	0.165897	0.0576885	chr8	143253158	143253159	COSN23093162	haematopoietic_and_lymphoid_tissue
chr8	143253103	143253202	ENSG00000250571	0.165897	0.0576885	chr8	143253125	143253126	COSN17442027	skin
chr8	143253103	143253202	ENSG00000250571	0.165897	0.0576885	chr8	143253151	143253152	COSN20413564	large_intestine
chr8	143255153	143255352	ENSG00000250571	0.143257	0.0440799	chr8	143255166	143255167	COSN5233765	oesophagus
chr8	143255353	143255402	ENSG00000250571	0.0367209	0.653926	chr8	143255386	143255419	COSN28009724	prostate
chr8	143255353	143255402	ENSG00000250571	0.0367209	0.653926	chr8	143255386	143255419	COSN28009723	prostate
chr8	143255353	143255402	ENSG00000250571	0.0367209	0.653926	chr8	143255390	143255391	COSN17403947	oesophagus
chr8	143262433	143263292	ENSG00000250571	-0.312931	0.000863179	chr8	143262738	143262739	COSN20537156	large_intestine
chr8	143266433	143266602	ENSG00000250571	-0.0881903	0.367432	chr8	143266597	143266598	COSN14966456	oesophagus
chr8	143269503	143269852	ENSG00000250571	0.176734	0.0549944	chr8	143269601	143269602	COSN18186971	large_intestine
chr8	143269503	143269852	ENSG00000250571	0.176734	0.0549944	chr8	143269609	143269610	COSN20063185	biliary_tract
chr8	143270303	143270432	ENSG00000250571	0.183843	0.0222005	chr8	143270318	143270319	COSN21528564	breast
chr8	143272433	143272902	ENSG00000250571	-0.10898	0.254153	chr8	143272825	143272826	COSN19464000	prostate
chr8	143272433	143272902	ENSG00000250571	-0.10898	0.254153	chr8	143272757	143272758	COSN15875014	pancreas
chr8	143279443	143280432	ENSG00000250571	0.207606	0.0252273	chr8	143279787	143279788	COSN14720838	liver
chr8	143279443	143280432	ENSG00000250571	0.207606	0.0252273	chr8	143279727	143279728	COSN20489098	large_intestine
chr8	143279443	143280432	ENSG00000250571	0.207606	0.0252273	chr8	143280183	143280184	COSN65203	skin
chr8	143279443	143280432	ENSG00000250571	0.207606	0.0252273	chr8	143279516	143279517	COSN17088994	haematopoietic_and_lymphoid_tissue
chr8	143279443	143280432	ENSG00000250571	0.207606	0.0252273	chr8	143279804	143279805	COSN8073968	pancreas
chr8	143282053	143282302	ENSG00000250571	0.204909	0.038678	chr8	143282276	143282277	COSN23717210	upper_aerodigestive_tract
chr8	143285753	143286432	ENSG00000250571	0.235182	0.0118918	chr8	143286246	143286247	COSN4878034	haematopoietic_and_lymphoid_tissue
chr8	143285753	143286432	ENSG00000250571	0.235182	0.0118918	chr8	143286176	143286177	COSN27753347	haematopoietic_and_lymphoid_tissue
chr8	143285753	143286432	ENSG00000250571	0.235182	0.0118918	chr8	143285973	143285974	COSN17210858	pancreas
chr8	143286853	143287202	ENSG00000250571	-0.162121	0.048345	chr8	143286881	143286882	COSN26592211	liver
chr8	143289803	143290002	ENSG00000250571	0.0679345	0.426697	chr8	143289932	143289933	COSN6917227	liver
chr8	143290603	143290852	ENSG00000250571	-0.0453692	0.58526	chr8	143290717	143290718	COSN20336464	large_intestine
chr8	143290603	143290852	ENSG00000250571	-0.0453692	0.58526	chr8	143290707	143290708	COSN19772195	large_intestine
chr8	143290853	143291102	ENSG00000250571	0.0929105	0.252081	chr8	143291008	143291009	COSN5233767	oesophagus
chr8	143291303	143291452	ENSG00000250571	0.0433075	0.777952	chr8	143291322	143291323	COSN20492841	large_intestine
chr8	143291303	143291452	ENSG00000250571	0.0433075	0.777952	chr8	143291367	143291368	COSN398535	central_nervous_system
chr10	60765331	60765550	ENSG00000170312	-0.0169416	0.894833	chr10	60765437	60765438	COSN27704813	haematopoietic_and_lymphoid_tissue
chr10	60765331	60765550	ENSG00000170312	-0.0169416	0.894833	chr10	60765409	60765411	COSN20198660	pancreas
chr10	60765331	60765550	ENSG00000170312	-0.0169416	0.894833	chr10	60765419	60765420	COSN19673047	large_intestine
chr10	60765951	60767330	ENSG00000170312	0.0974977	0.4663	chr10	60766942	60766944	COSN23370803	haematopoietic_and_lymphoid_tissue
chr10	60765951	60767330	ENSG00000170312	0.0974977	0.4663	chr10	60766832	60766833	COSN5288883	liver
chr10	60765951	60767330	ENSG00000170312	0.0974977	0.4663	chr10	60766832	60766833	COSN1496259	liver
chr10	60765951	60767330	ENSG00000170312	0.0974977	0.4663	chr10	60766942	60766944	COSN27200478	biliary_tract
chr10	60771331	60773330	ENSG00000170312	-0.180073	0.2419	chr10	60772484	60772485	COSN1120929	liver
chr10	60771331	60773330	ENSG00000170312	-0.180073	0.2419	chr10	60772462	60772463	COSN17363243	oesophagus
chr10	60771331	60773330	ENSG00000170312	-0.180073	0.2419	chr10	60772541	60772542	COSN1496261	liver
chr10	60771331	60773330	ENSG00000170312	-0.180073	0.2419	chr10	60771928	60771929	COSN1120928	liver
chr10	60771331	60773330	ENSG00000170312	-0.180073	0.2419	chr10	60772374	60772375	COSN20288086	lung
chr10	60771331	60773330	ENSG00000170312	-0.180073	0.2419	chr10	60771832	60771833	COSN23450017	prostate
chr10	60771331	60773330	ENSG00000170312	-0.180073	0.2419	chr10	60772007	60772008	COSN17002135	prostate
chr10	60771331	60773330	ENSG00000170312	-0.180073	0.2419	chr10	60771947	60771948	COSN15073465	oesophagus
chr10	60771331	60773330	ENSG00000170312	-0.180073	0.2419	chr10	60772132	60772133	COSN21694180	breast
chr10	60778551	60778700	ENSG00000170312	0.423017	0.0783323	chr10	60778631	60778632	COSN5820528	oesophagus
chr10	60778701	60778950	ENSG00000170312	-0.374089	0.174295	chr10	60778949	60778950	COSN21221474	breast
chr10	60778701	60778950	ENSG00000170312	-0.374089	0.174295	chr10	60778771	60778772	COSN20809597	breast
chr10	60778701	60778950	ENSG00000170312	-0.374089	0.174295	chr10	60778855	60778856	COSN6977857	pancreas
chr10	60780701	60781100	ENSG00000170312	0.126994	0.412414	chr10	60781061	60781062	COSN17553329	oesophagus
chr10	60780701	60781100	ENSG00000170312	0.126994	0.412414	chr10	60781061	60781062	COSN27148987	oesophagus
chr10	60780701	60781100	ENSG00000170312	0.126994	0.412414	chr10	60780939	60780940	COSN21666423	breast
chr10	60791101	60791330	ENSG00000170312	-0.085094	0.554613	chr10	60791107	60791108	COSN1120932	liver
chr10	60802601	60802700	ENSG00000170312	-0.0990064	0.44113	chr10	60802616	60802617	COSN21455046	breast
chr10	60809701	60810300	ENSG00000170312	-0.168722	0.14122	chr10	60809900	60809901	COSN5880000	liver
chr10	60811451	60811750	ENSG00000170312	0.0445587	0.736227	chr10	60811627	60811628	COSN5288891	liver
chr10	60811751	60812050	ENSG00000170312	0.134505	0.263284	chr10	60811837	60811838	COSN6479355	liver
chr10	60814401	60815050	ENSG00000170312	-0.0866497	0.539127	chr10	60814515	60814519	COSN23590410	oesophagus
chr10	60814401	60815050	ENSG00000170312	-0.0866497	0.539127	chr10	60814551	60814552	COSN15202712	oesophagus
chr10	60816851	60817250	ENSG00000170312	-0.199214	0.175579	chr10	60816887	60816888	COSN24662423	stomach
chr10	60816851	60817250	ENSG00000170312	-0.199214	0.175579	chr10	60816889	60816890	COSN6977868	pancreas
chr10	60816851	60817250	ENSG00000170312	-0.199214	0.175579	chr10	60817141	60817142	COSN6977869	pancreas
chr10	60816851	60817250	ENSG00000170312	-0.199214	0.175579	chr10	60817090	60817091	COSN9029079	pancreas
chr10	60816851	60817250	ENSG00000170312	-0.199214	0.175579	chr10	60817245	60817246	COSN25089526	haematopoietic_and_lymphoid_tissue
chr9	15443066	15443695	ENSG00000164985	0.036118	0.778754	chr9	15443531	15443532	COSN24941774	liver
chr9	15443066	15443695	ENSG00000164985	0.036118	0.778754	chr9	15443334	15443335	COSN15286691	oesophagus
chr9	15443066	15443695	ENSG00000164985	0.036118	0.778754	chr9	15443192	15443193	COSN15265235	oesophagus
chr9	15443066	15443695	ENSG00000164985	0.036118	0.778754	chr9	15443226	15443227	COSN14946402	liver
chr9	15443856	15444155	ENSG00000164985	0.190317	0.210225	chr9	15443893	15443894	COSN6603342	central_nervous_system
chr9	15448046	15448155	ENSG00000164985	0.14781	0.316294	chr9	15448081	15448082	COSN2313641	liver
chr9	15452956	15453065	ENSG00000164985	-0.0162176	0.89798	chr9	15453003	15453004	COSN26576374	liver
chr9	15455066	15455555	ENSG00000164985	-0.0643097	0.68016	chr9	15455168	15455169	COSN7560325	pancreas
chr9	15455066	15455555	ENSG00000164985	-0.0643097	0.68016	chr9	15455242	15455243	COSN24973194	liver
chr9	15461256	15461705	ENSG00000164985	5.5731e-05	0.999663	chr9	15461577	15461578	COSN2313645	liver
chr9	15461256	15461705	ENSG00000164985	5.5731e-05	0.999663	chr9	15461577	15461578	COSN2313644	liver
chr9	15461256	15461705	ENSG00000164985	5.5731e-05	0.999663	chr9	15461647	15461648	COSN23847779	upper_aerodigestive_tract
chr9	15470346	15470455	ENSG00000164985	-0.10088	0.456792	chr9	15470360	15470361	COSN16876068	pancreas
chr9	15470346	15470455	ENSG00000164985	-0.10088	0.456792	chr9	15470443	15470444	COSN18998993	haematopoietic_and_lymphoid_tissue
chr9	15486106	15486355	ENSG00000164985	0.0326546	0.85658	chr9	15486152	15486153	COSN2313650	liver
chr9	15486106	15486355	ENSG00000164985	0.0326546	0.85658	chr9	15486129	15486130	COSN2313649	liver
chr9	15500556	15501065	ENSG00000164985	0.0390282	0.795967	chr9	15500624	15500625	COSN9279484	kidney
chr9	15501546	15502105	ENSG00000164985	0.0602287	0.652195	chr9	15501571	15501572	COSN14999865	oesophagus
chr9	15501546	15502105	ENSG00000164985	0.0602287	0.652195	chr9	15501765	15501766	COSN16486712	pancreas
chr9	15501546	15502105	ENSG00000164985	0.0602287	0.652195	chr9	15501562	15501563	COSN23734949	upper_aerodigestive_tract
chr9	15501546	15502105	ENSG00000164985	0.0602287	0.652195	chr9	15501766	15501767	COSN21692541	breast
chr9	15502406	15503065	ENSG00000164985	0.0697954	0.636302	chr9	15502649	15502650	COSN21258166	breast
chr9	15506306	15506605	ENSG00000164985	0.144214	0.262721	chr9	15506478	15506479	COSN15172382	oesophagus
chr9	15510046	15510545	ENSG00000164985	-0.0246405	0.890564	chr9	15510498	15510499	COSN1376088	liver
chr9	15510046	15510545	ENSG00000164985	-0.0246405	0.890564	chr9	15510236	15510237	COSN16129133	cervix
chr9	15510046	15510545	ENSG00000164985	-0.0246405	0.890564	chr9	15510258	15510259	COSN26990678	large_intestine
chr9	15510046	15510545	ENSG00000164985	-0.0246405	0.890564	chr9	15510200	15510201	COSN1376087	liver
chr9	15510046	15510545	ENSG00000164985	-0.0246405	0.890564	chr9	15510229	15510230	COSN26596509	liver
chr9	15511066	15511195	ENSG00000164985	0.271148	0.25575	chr9	15511119	15511120	COSN17131243	large_intestine
chr9	15511066	15511195	ENSG00000164985	0.271148	0.25575	chr9	15511163	15511164	COSN9703762	ovary
chr9	15511066	15511195	ENSG00000164985	0.271148	0.25575	chr9	15511121	15511122	COSN20412022	large_intestine
chr9	15511556	15511705	ENSG00000164985	-0.0231555	0.872167	chr9	15511685	15511686	COSN24179654	breast
chr9	15511556	15511705	ENSG00000164985	-0.0231555	0.872167	chr9	15511685	15511686	COSN21829761	breast
chr9	15511796	15512205	ENSG00000164985	0.0386778	0.830027	chr9	15511802	15511803	COSN24375418	central_nervous_system
chr9	15511796	15512205	ENSG00000164985	0.0386778	0.830027	chr9	15511873	15511874	COSN25274169	haematopoietic_and_lymphoid_tissue
chr9	15513346	15513545	ENSG00000164985	0.135175	0.278211	chr9	15513406	15513407	COSN6382748	liver
chr9	15516806	15517065	ENSG00000164985	0.0159234	0.876518	chr9	15516884	15516885	COSN17416693	oesophagus
chr9	15521396	15521605	ENSG00000164985	0.0106076	0.943915	chr9	15521421	15521422	COSN9279485	kidney
chr9	15522756	15523065	ENSG00000164985	0.113743	0.415297	chr9	15522814	15522815	COSN26589432	liver
chr9	15522756	15523065	ENSG00000164985	0.113743	0.415297	chr9	15522844	15522845	COSN27757342	haematopoietic_and_lymphoid_tissue
chr9	15527066	15527595	ENSG00000164985	0.125639	0.348028	chr9	15527350	15527351	COSN168475	stomach
chr9	15527066	15527595	ENSG00000164985	0.125639	0.348028	chr9	15527358	15527359	COSN23227084	haematopoietic_and_lymphoid_tissue
chr9	15527066	15527595	ENSG00000164985	0.125639	0.348028	chr9	15527353	15527354	COSN23518472	oesophagus
chr9	15527066	15527595	ENSG00000164985	0.125639	0.348028	chr9	15527186	15527187	COSN8811026	haematopoietic_and_lymphoid_tissue
chr9	15527066	15527595	ENSG00000164985	0.125639	0.348028	chr9	15527100	15527101	COSN8520351	lung
chr9	15527066	15527595	ENSG00000164985	0.125639	0.348028	chr9	15527571	15527572	COSN19670982	large_intestine
chr9	15527066	15527595	ENSG00000164985	0.125639	0.348028	chr9	15527355	15527356	COSN27002218	large_intestine
chr9	15527066	15527595	ENSG00000164985	0.125639	0.348028	chr9	15527571	15527572	COSN14697658	liver
chr9	15527066	15527595	ENSG00000164985	0.125639	0.348028	chr9	15527350	15527351	COSN8811027	haematopoietic_and_lymphoid_tissue
chr9	15527066	15527595	ENSG00000164985	0.125639	0.348028	chr9	15527517	15527518	COSN21572722	breast
chr9	15531806	15533065	ENSG00000164985	-0.0605616	0.688245	chr9	15531965	15531966	COSN4944480	breast
chr9	15531806	15533065	ENSG00000164985	-0.0605616	0.688245	chr9	15532026	15532027	COSN25396994	haematopoietic_and_lymphoid_tissue
chr9	15531806	15533065	ENSG00000164985	-0.0605616	0.688245	chr9	15531965	15531966	COSN21035231	breast
chr9	15531806	15533065	ENSG00000164985	-0.0605616	0.688245	chr9	15531927	15531928	COSN19416695	prostate
chr9	15531806	15533065	ENSG00000164985	-0.0605616	0.688245	chr9	15533057	15533058	COSN26756075	prostate
chr9	15531806	15533065	ENSG00000164985	-0.0605616	0.688245	chr9	15532344	15532345	COSN24440518	stomach
chr9	15531806	15533065	ENSG00000164985	-0.0605616	0.688245	chr9	15532901	15532902	COSN23680413	oesophagus
chr9	15531806	15533065	ENSG00000164985	-0.0605616	0.688245	chr9	15533060	15533061	COSN6382751	liver
chr9	15533396	15533495	ENSG00000164985	-0.278799	0.0444391	chr9	15533425	15533426	COSN26301772	prostate
chr5	83037956	83038205	ENSG00000174695	0.0406765	0.750664	chr5	83038116	83038117	COSN5611392	liver
chr5	83038606	83038945	ENSG00000174695	0.0263042	0.846254	chr5	83038766	83038767	COSN16282923	prostate
chr5	83043556	83043745	ENSG00000174695	-0.0888073	0.554472	chr5	83043612	83043613	COSN26211192	prostate
chr5	83046806	83047255	ENSG00000174695	-0.0694671	0.60789	chr5	83047026	83047027	COSN9957939	kidney
chr5	83046806	83047255	ENSG00000174695	-0.0694671	0.60789	chr5	83046921	83046922	COSN23707220	upper_aerodigestive_tract
chr5	83055846	83056505	ENSG00000174695	-0.139841	0.334986	chr5	83056440	83056441	COSN20091211	central_nervous_system
chr5	83055846	83056505	ENSG00000174695	-0.139841	0.334986	chr5	83056075	83056076	COSN23350500	haematopoietic_and_lymphoid_tissue
chr5	83063396	83063505	ENSG00000174695	0.328116	0.00286623	chr5	83063475	83063476	COSN6928759	liver
chr5	83066856	83067095	ENSG00000174695	0.0772058	0.589944	chr5	83067080	83067081	COSN7581662	pancreas
chr5	83069846	83071045	ENSG00000174695	-0.0453975	0.724706	chr5	83070939	83070940	COSN25244751	haematopoietic_and_lymphoid_tissue
chr5	83069846	83071045	ENSG00000174695	-0.0453975	0.724706	chr5	83070629	83070630	COSN6928761	liver
chr5	83069846	83071045	ENSG00000174695	-0.0453975	0.724706	chr5	83070476	83070478	COSN28002128	prostate
chr5	83077346	83077395	ENSG00000174695	0.101542	0.748782	chr5	83077351	83077352	COSN26998907	large_intestine
chr5	83077346	83077395	ENSG00000174695	0.101542	0.748782	chr5	83077372	83077373	COSN26998906	large_intestine
chr5	83077396	83077555	ENSG00000174695	-0.133966	0.727389	chr5	83077515	83077516	COSN38407	skin
chr5	83077396	83077555	ENSG00000174695	-0.133966	0.727389	chr5	83077398	83077399	COSN2382642	endometrium
chr5	83077396	83077555	ENSG00000174695	-0.133966	0.727389	chr5	83077398	83077399	COSN2382643	endometrium
chr5	83077396	83077555	ENSG00000174695	-0.133966	0.727389	chr5	83077454	83077455	COSN24409009	lung
chr5	83078706	83079095	ENSG00000174695	0.149095	0.269744	chr5	83078721	83078722	COSN19258255	haematopoietic_and_lymphoid_tissue
chr5	83086806	83086995	ENSG00000174695	-0.0474259	0.749037	chr5	83086961	83086962	COSN17251914	pancreas
chr5	83091096	83091755	ENSG00000174695	-0.263203	0.120567	chr5	83091724	83091725	COSN9957945	kidney
chr5	83091096	83091755	ENSG00000174695	-0.263203	0.120567	chr5	83091288	83091289	COSN14786913	liver
chr5	83091096	83091755	ENSG00000174695	-0.263203	0.120567	chr5	83091225	83091226	COSN8229866	pancreas
chr5	83091096	83091755	ENSG00000174695	-0.263203	0.120567	chr5	83091451	83091452	COSN2119733	liver
chr5	83091996	83092195	ENSG00000174695	-0.0401526	0.769357	chr5	83092104	83092105	COSN23331045	haematopoietic_and_lymphoid_tissue
chr5	83091996	83092195	ENSG00000174695	-0.0401526	0.769357	chr5	83092120	83092121	COSN14685704	liver
chr5	83096846	83097845	ENSG00000174695	0.0853609	0.507838	chr5	83096981	83096982	COSN5611402	liver
chr5	83096846	83097845	ENSG00000174695	0.0853609	0.507838	chr5	83097482	83097483	COSN9192987	ovary
chr5	83096846	83097845	ENSG00000174695	0.0853609	0.507838	chr5	83097350	83097352	COSN27304924	biliary_tract
chr5	83096846	83097845	ENSG00000174695	0.0853609	0.507838	chr5	83097181	83097182	COSN17735674	oesophagus
chr5	83096846	83097845	ENSG00000174695	0.0853609	0.507838	chr5	83096940	83096941	COSN2119737	liver
chr5	83096846	83097845	ENSG00000174695	0.0853609	0.507838	chr5	83097062	83097063	COSN19252461	haematopoietic_and_lymphoid_tissue
chr5	83096846	83097845	ENSG00000174695	0.0853609	0.507838	chr5	83097350	83097352	COSN27218823	biliary_tract
chr5	83096846	83097845	ENSG00000174695	0.0853609	0.507838	chr5	83097752	83097753	COSN7581673	pancreas
chr5	83099846	83100695	ENSG00000174695	-0.14067	0.382485	chr5	83100519	83100520	COSN21524563	breast
chr5	83099846	83100695	ENSG00000174695	-0.14067	0.382485	chr5	83100246	83100247	COSN17260524	pancreas
chr8	138109023	138109602	ENSG00000147724	0.208265	0.226374	chr8	138109250	138109251	COSN23245448	haematopoietic_and_lymphoid_tissue
chr8	138109023	138109602	ENSG00000147724	0.208265	0.226374	chr8	138109243	138109244	COSN16519326	pancreas
chr8	138109023	138109602	ENSG00000147724	0.208265	0.226374	chr8	138109358	138109359	COSN14633686	pancreas
chr8	138109023	138109602	ENSG00000147724	0.208265	0.226374	chr8	138109481	138109482	COSN21938209	breast
chr8	138119023	138119542	ENSG00000147724	0.183812	0.289599	chr8	138119407	138119408	COSN26176045	prostate
chr8	138119023	138119542	ENSG00000147724	0.183812	0.289599	chr8	138119443	138119444	COSN6915705	liver
chr8	138145753	138145902	ENSG00000147724	-0.195252	0.133429	chr8	138145763	138145764	COSN6599004	central_nervous_system
chr8	138145753	138145902	ENSG00000147724	-0.195252	0.133429	chr8	138145758	138145759	COSN26435592	large_intestine
chr8	138162853	138163022	ENSG00000147724	0.43376	0.160739	chr8	138162892	138162893	COSN27726297	haematopoietic_and_lymphoid_tissue
chr8	138162853	138163022	ENSG00000147724	0.43376	0.160739	chr8	138162917	138162918	COSN22780275	breast
chr8	138163023	138163342	ENSG00000147724	-0.602489	0.03299	chr8	138163042	138163043	COSN27642657	haematopoietic_and_lymphoid_tissue
chr8	138163343	138163552	ENSG00000147724	0.337274	0.160251	chr8	138163538	138163539	COSN8071394	pancreas
chr8	138163343	138163552	ENSG00000147724	0.337274	0.160251	chr8	138163486	138163487	COSN17331234	oesophagus
chr8	138163993	138164402	ENSG00000147724	-0.116896	0.482027	chr8	138164081	138164082	COSN8853380	oesophagus
chr8	138163993	138164402	ENSG00000147724	-0.116896	0.482027	chr8	138164072	138164073	COSN23453958	prostate
chr8	138164943	138165022	ENSG00000147724	0.680689	0.0267377	chr8	138165001	138165002	COSN22683718	breast
chr8	138178203	138178402	ENSG00000147724	0.127965	0.333055	chr8	138178307	138178308	COSN8575471	haematopoietic_and_lymphoid_tissue
chr8	138178203	138178402	ENSG00000147724	0.127965	0.333055	chr8	138178308	138178309	COSN4877636	haematopoietic_and_lymphoid_tissue
chr8	138196303	138196602	ENSG00000147724	-0.503727	0.0500322	chr8	138196342	138196343	COSN9602989	ovary
chr8	138196603	138196752	ENSG00000147724	0.464294	0.0384628	chr8	138196737	138196738	COSN8071414	pancreas
chr8	138206753	138206952	ENSG00000147724	-0.241148	0.19321	chr8	138206845	138206846	COSN17434641	skin
chr8	138206753	138206952	ENSG00000147724	-0.241148	0.19321	chr8	138206877	138206878	COSN18905591	haematopoietic_and_lymphoid_tissue
chr8	138206753	138206952	ENSG00000147724	-0.241148	0.19321	chr8	138206834	138206835	COSN8071423	pancreas
chr8	138206753	138206952	ENSG00000147724	-0.241148	0.19321	chr8	138206873	138206874	COSN17437788	skin
chr8	138206753	138206952	ENSG00000147724	-0.241148	0.19321	chr8	138206772	138206773	COSN6518052	liver
chr8	138262853	138263022	ENSG00000147724	-0.0345503	0.761451	chr8	138262922	138262923	COSN2265218	liver
chr8	138266153	138266552	ENSG00000147724	-0.0673147	0.703892	chr8	138266475	138266476	COSN5233405	oesophagus
chr8	138266153	138266552	ENSG00000147724	-0.0673147	0.703892	chr8	138266221	138266222	COSN23785917	upper_aerodigestive_tract
chr8	138266153	138266552	ENSG00000147724	-0.0673147	0.703892	chr8	138266210	138266211	COSN21788315	breast
chr8	138273023	138274302	ENSG00000147724	-0.265452	0.136345	chr8	138273760	138273761	COSN21478695	breast
chr8	138273023	138274302	ENSG00000147724	-0.265452	0.136345	chr8	138273681	138273682	COSN5676456	liver
chr8	138273023	138274302	ENSG00000147724	-0.265452	0.136345	chr8	138273618	138273619	COSN2265221	liver
chr8	138273023	138274302	ENSG00000147724	-0.265452	0.136345	chr8	138273355	138273356	COSN20433009	large_intestine
chr8	138273023	138274302	ENSG00000147724	-0.265452	0.136345	chr8	138273843	138273844	COSN2265222	liver
chr8	138273023	138274302	ENSG00000147724	-0.265452	0.136345	chr8	138273532	138273533	COSN22930173	pancreas
chr8	138273023	138274302	ENSG00000147724	-0.265452	0.136345	chr8	138274025	138274026	COSN20785059	breast
chr8	138273023	138274302	ENSG00000147724	-0.265452	0.136345	chr8	138273513	138273514	COSN14445665	pancreas
chr8	138273023	138274302	ENSG00000147724	-0.265452	0.136345	chr8	138273354	138273355	COSN20431533	large_intestine
chr8	138273023	138274302	ENSG00000147724	-0.265452	0.136345	chr8	138273532	138273533	COSN16739965	pancreas
chr8	138278203	138278252	ENSG00000147724	0.0158576	0.850759	chr8	138278225	138278226	COSN25836901	prostate
chr8	138287023	138287202	ENSG00000147724	0.147675	0.296992	chr8	138287103	138287104	COSN20675916	breast
chr8	138287023	138287202	ENSG00000147724	0.147675	0.296992	chr8	138287098	138287099	COSN6915760	liver
chr8	138287023	138287202	ENSG00000147724	0.147675	0.296992	chr8	138287065	138287066	COSN8071476	pancreas
chr8	138295023	138295302	ENSG00000147724	-0.140601	0.181379	chr8	138295242	138295243	COSN8071482	pancreas
chr8	138295023	138295302	ENSG00000147724	-0.140601	0.181379	chr8	138295152	138295153	COSN2265232	liver
chr8	138295023	138295302	ENSG00000147724	-0.140601	0.181379	chr8	138295201	138295202	COSN26395464	prostate
chr8	138299803	138300052	ENSG00000147724	-0.339405	0.0440861	chr8	138299827	138299828	COSN4877655	haematopoietic_and_lymphoid_tissue
chr8	138299803	138300052	ENSG00000147724	-0.339405	0.0440861	chr8	138299934	138299935	COSN24973886	liver
chr8	138299803	138300052	ENSG00000147724	-0.339405	0.0440861	chr8	138299843	138299844	COSN25040294	liver
chr8	138299803	138300052	ENSG00000147724	-0.339405	0.0440861	chr8	138299886	138299887	COSN6915765	liver
chr8	138300053	138300702	ENSG00000147724	0.431938	0.00604247	chr8	138300267	138300268	COSN27492470	biliary_tract
chr8	138300053	138300702	ENSG00000147724	0.431938	0.00604247	chr8	138300433	138300434	COSN8071486	pancreas
chr8	138300053	138300702	ENSG00000147724	0.431938	0.00604247	chr8	138300492	138300493	COSN8071487	pancreas
chr8	138309023	138309252	ENSG00000147724	0.231623	0.117852	chr8	138309176	138309177	COSN9257168	kidney
chr8	138309023	138309252	ENSG00000147724	0.231623	0.117852	chr8	138309239	138309240	COSN19032016	haematopoietic_and_lymphoid_tissue
chr8	138309023	138309252	ENSG00000147724	0.231623	0.117852	chr8	138309158	138309159	COSN22088775	breast
chr8	138309023	138309252	ENSG00000147724	0.231623	0.117852	chr8	138309083	138309084	COSN9603057	ovary
chr8	138309023	138309252	ENSG00000147724	0.231623	0.117852	chr8	138309140	138309141	COSN26379237	prostate
chr8	138309023	138309252	ENSG00000147724	0.231623	0.117852	chr8	138309080	138309081	COSN21685170	breast
chr8	138314353	138314902	ENSG00000147724	-0.161734	0.184314	chr8	138314851	138314852	COSN17656458	oesophagus
chr8	138314353	138314902	ENSG00000147724	-0.161734	0.184314	chr8	138314700	138314701	COSN8071498	pancreas
chr8	138314353	138314902	ENSG00000147724	-0.161734	0.184314	chr8	138314825	138314826	COSN23200403	haematopoietic_and_lymphoid_tissue
chr8	138314353	138314902	ENSG00000147724	-0.161734	0.184314	chr8	138314695	138314696	COSN20531898	large_intestine
chr8	138318693	138319022	ENSG00000147724	0.290074	0.044201	chr8	138318765	138318766	COSN9603066	ovary
chr8	138318693	138319022	ENSG00000147724	0.290074	0.044201	chr8	138318918	138318919	COSN17269623	oesophagus
chr8	138318693	138319022	ENSG00000147724	0.290074	0.044201	chr8	138318720	138318721	COSN9603065	ovary
chr8	138323023	138323502	ENSG00000147724	0.227687	0.0826089	chr8	138323028	138323029	COSN22216740	breast
chr8	138323023	138323502	ENSG00000147724	0.227687	0.0826089	chr8	138323106	138323107	COSN15924154	pancreas
chr8	138323603	138323942	ENSG00000147724	0.696063	0.0221626	chr8	138323865	138323866	COSN25753693	prostate
chr8	138323603	138323942	ENSG00000147724	0.696063	0.0221626	chr8	138323640	138323641	COSN1360553	liver
chr8	138325753	138326202	ENSG00000147724	-1.11387	0.0116142	chr8	138326045	138326046	COSN16322118	liver
chr8	138325753	138326202	ENSG00000147724	-1.11387	0.0116142	chr8	138326062	138326063	COSN22832548	breast
chr8	138325753	138326202	ENSG00000147724	-1.11387	0.0116142	chr8	138326022	138326023	COSN5233416	oesophagus
chr8	138325753	138326202	ENSG00000147724	-1.11387	0.0116142	chr8	138326062	138326063	COSN27116190	oesophagus
chr8	138334303	138334802	ENSG00000147724	0.0757154	0.550164	chr8	138334708	138334709	COSN8071512	pancreas
chr8	138334303	138334802	ENSG00000147724	0.0757154	0.550164	chr8	138334756	138334757	COSN19496543	prostate
chr8	138334303	138334802	ENSG00000147724	0.0757154	0.550164	chr8	138334744	138334745	COSN14823125	pancreas
chr8	138334303	138334802	ENSG00000147724	0.0757154	0.550164	chr8	138334724	138334725	COSN21678294	breast
chr8	138334303	138334802	ENSG00000147724	0.0757154	0.550164	chr8	138334590	138334591	COSN19157410	haematopoietic_and_lymphoid_tissue
chr8	138334303	138334802	ENSG00000147724	0.0757154	0.550164	chr8	138334566	138334567	COSN24908543	liver
chr8	138334303	138334802	ENSG00000147724	0.0757154	0.550164	chr8	138334449	138334450	COSN8853406	oesophagus
chr8	138334303	138334802	ENSG00000147724	0.0757154	0.550164	chr8	138334678	138334679	COSN26203448	prostate
chr8	138340053	138340152	ENSG00000147724	-0.314106	0.0536932	chr8	138340085	138340086	COSN7667411	pancreas
chr8	138340053	138340152	ENSG00000147724	-0.314106	0.0536932	chr8	138340134	138340135	COSN25810285	prostate
chr8	138350603	138351022	ENSG00000147724	0.267215	0.0845077	chr8	138350637	138350638	COSN6915784	liver
chr8	138350603	138351022	ENSG00000147724	0.267215	0.0845077	chr8	138350911	138350912	COSN9603091	ovary
chr8	138350603	138351022	ENSG00000147724	0.267215	0.0845077	chr8	138350986	138350987	COSN24739319	stomach
chr8	138350603	138351022	ENSG00000147724	0.267215	0.0845077	chr8	138350911	138350912	COSN22607838	breast
chr8	138361593	138361752	ENSG00000147724	0.0541632	0.640473	chr8	138361741	138361742	COSN24906881	liver
chr8	138362043	138363022	ENSG00000147724	-0.10612	0.342767	chr8	138362281	138362284	COSN27502400	biliary_tract
chr8	138362043	138363022	ENSG00000147724	-0.10612	0.342767	chr8	138362650	138362651	COSN19514727	prostate
chr8	138362043	138363022	ENSG00000147724	-0.10612	0.342767	chr8	138362405	138362406	COSN25450074	haematopoietic_and_lymphoid_tissue
chr8	138362043	138363022	ENSG00000147724	-0.10612	0.342767	chr8	138362279	138362283	COSN18774864	haematopoietic_and_lymphoid_tissue
chr8	138362043	138363022	ENSG00000147724	-0.10612	0.342767	chr8	138362705	138362706	COSN17555305	oesophagus
chr8	138362043	138363022	ENSG00000147724	-0.10612	0.342767	chr8	138362771	138362772	COSN9603100	ovary
chr8	138362043	138363022	ENSG00000147724	-0.10612	0.342767	chr8	138362281	138362284	COSN27226147	biliary_tract
chr8	138362043	138363022	ENSG00000147724	-0.10612	0.342767	chr8	138362281	138362284	COSN27544743	biliary_tract
chr8	138362043	138363022	ENSG00000147724	-0.10612	0.342767	chr8	138362281	138362284	COSN27341295	biliary_tract
chr8	138362043	138363022	ENSG00000147724	-0.10612	0.342767	chr8	138362952	138362953	COSN26355706	prostate
chr8	138362043	138363022	ENSG00000147724	-0.10612	0.342767	chr8	138362891	138362892	COSN25660205	haematopoietic_and_lymphoid_tissue
chr8	138370653	138370802	ENSG00000147724	-0.34861	0.0697542	chr8	138370671	138370672	COSN17574546	oesophagus
chr8	138379353	138379502	ENSG00000147724	-0.0784176	0.440192	chr8	138379353	138379354	COSN21281537	breast
chr8	138379353	138379502	ENSG00000147724	-0.0784176	0.440192	chr8	138379353	138379354	COSN4938760	breast
chr8	138380503	138380602	ENSG00000147724	0.182991	0.0842955	chr8	138380539	138380540	COSN15154496	oesophagus
chr8	138380503	138380602	ENSG00000147724	0.182991	0.0842955	chr8	138380581	138380582	COSN2265267	liver
chr8	138380503	138380602	ENSG00000147724	0.182991	0.0842955	chr8	138380581	138380582	COSN6915794	liver
chr8	138451653	138451902	ENSG00000147724	0.115906	0.347289	chr8	138451758	138451759	COSN22191088	breast
chr8	138451653	138451902	ENSG00000147724	0.115906	0.347289	chr8	138451845	138451846	COSN22161449	breast
chr8	138482403	138482602	ENSG00000147724	0.10366	0.298321	chr8	138482456	138482457	COSN9603193	ovary
chr8	138482403	138482602	ENSG00000147724	0.10366	0.298321	chr8	138482413	138482414	COSN9257188	kidney
chr8	138491403	138491702	ENSG00000147724	-0.271749	0.110243	chr8	138491475	138491476	COSN20303315	lung
chr8	138491403	138491702	ENSG00000147724	-0.271749	0.110243	chr8	138491542	138491543	COSN8071612	pancreas
chr8	138493023	138493102	ENSG00000147724	0.439539	0.00836603	chr8	138493091	138493092	COSN9257190	kidney
chr8	138493023	138493102	ENSG00000147724	0.439539	0.00836603	chr8	138493075	138493076	COSN15844141	pancreas
chr8	138500153	138501022	ENSG00000147724	0.138604	0.563029	chr8	138500606	138500607	COSN22663129	breast
chr8	138500153	138501022	ENSG00000147724	0.138604	0.563029	chr8	138501008	138501009	COSN8071617	pancreas
chr8	138500153	138501022	ENSG00000147724	0.138604	0.563029	chr8	138500678	138500679	COSN22027854	breast
chr8	138500153	138501022	ENSG00000147724	0.138604	0.563029	chr8	138500700	138500701	COSN9603208	ovary
chr8	138511603	138512002	ENSG00000147724	-0.145618	0.287089	chr8	138511944	138511945	COSN23554603	oesophagus
chr8	138511603	138512002	ENSG00000147724	-0.145618	0.287089	chr8	138511749	138511750	COSN18954506	breast
chr8	138511603	138512002	ENSG00000147724	-0.145618	0.287089	chr8	138511729	138511730	COSN18954503	breast
chr8	138511603	138512002	ENSG00000147724	-0.145618	0.287089	chr8	138511795	138511796	COSN24660404	stomach
chr8	138511603	138512002	ENSG00000147724	-0.145618	0.287089	chr8	138511729	138511730	COSN18954502	breast
chr8	138511603	138512002	ENSG00000147724	-0.145618	0.287089	chr8	138511749	138511750	COSN18954504	breast
chr8	138511603	138512002	ENSG00000147724	-0.145618	0.287089	chr8	138511897	138511898	COSN17422346	oesophagus
chr8	138511603	138512002	ENSG00000147724	-0.145618	0.287089	chr8	138511805	138511806	COSN22407031	breast
chr8	138511603	138512002	ENSG00000147724	-0.145618	0.287089	chr8	138511729	138511730	COSN18954501	breast
chr8	138511603	138512002	ENSG00000147724	-0.145618	0.287089	chr8	138511749	138511750	COSN18954505	breast
chr8	138514753	138515022	ENSG00000147724	0.0578526	0.635495	chr8	138514795	138514796	COSN25282830	haematopoietic_and_lymphoid_tissue
chr8	138514753	138515022	ENSG00000147724	0.0578526	0.635495	chr8	138514800	138514801	COSN17277470	oesophagus
chr8	138514753	138515022	ENSG00000147724	0.0578526	0.635495	chr8	138514906	138514907	COSN26191578	prostate
chr8	27213053	27213202	ENSG00000015592	-0.117829	0.464656	chr8	27213063	27213064	COSN9629931	ovary
chr8	27213053	27213202	ENSG00000015592	-0.117829	0.464656	chr8	27213150	27213151	COSN18988696	haematopoietic_and_lymphoid_tissue
chr8	27222603	27223102	ENSG00000015592	-0.0968537	0.581645	chr8	27222788	27222789	COSN26831929	prostate
chr8	27222603	27223102	ENSG00000015592	-0.0968537	0.581645	chr8	27222900	27222901	COSN21142921	breast
chr8	27233353	27233742	ENSG00000015592	0.285509	0.0494126	chr8	27233720	27233721	COSN2271044	liver
chr8	27233353	27233742	ENSG00000015592	0.285509	0.0494126	chr8	27233518	27233519	COSN6599774	central_nervous_system
chr8	27233353	27233742	ENSG00000015592	0.285509	0.0494126	chr8	27233706	27233707	COSN25352996	haematopoietic_and_lymphoid_tissue
chr8	27233353	27233742	ENSG00000015592	0.285509	0.0494126	chr8	27233619	27233620	COSN16271941	prostate
chr8	27233353	27233742	ENSG00000015592	0.285509	0.0494126	chr8	27233529	27233530	COSN6920247	liver
chr8	27233353	27233742	ENSG00000015592	0.285509	0.0494126	chr8	27233728	27233729	COSN21679935	breast
chr8	27238323	27238792	ENSG00000015592	-0.351331	0.0632558	chr8	27238357	27238358	COSN20387086	large_intestine
chr8	27238323	27238792	ENSG00000015592	-0.351331	0.0632558	chr8	27238422	27238423	COSN26094287	prostate
chr8	27240053	27240322	ENSG00000015592	0.084834	0.546925	chr8	27240180	27240181	COSN18302018	large_intestine
chr8	27242323	27242752	ENSG00000015592	0.14437	0.385631	chr8	27242357	27242358	COSN18732819	large_intestine
chr8	27242323	27242752	ENSG00000015592	0.14437	0.385631	chr8	27242643	27242644	COSN8078761	pancreas
chr8	27242323	27242752	ENSG00000015592	0.14437	0.385631	chr8	27242576	27242577	COSN15285330	oesophagus
chr8	27242323	27242752	ENSG00000015592	0.14437	0.385631	chr8	27242357	27242358	COSN18732753	large_intestine
chr8	27242323	27242752	ENSG00000015592	0.14437	0.385631	chr8	27242362	27242363	COSN19616196	haematopoietic_and_lymphoid_tissue
chr8	27242323	27242752	ENSG00000015592	0.14437	0.385631	chr8	27242541	27242542	COSN16496808	liver
chr8	27243203	27243602	ENSG00000015592	0.102368	0.559734	chr8	27243370	27243371	COSN9629938	ovary
chr8	27243203	27243602	ENSG00000015592	0.102368	0.559734	chr8	27243581	27243582	COSN25754850	prostate
chr8	27251303	27251992	ENSG00000015592	-0.0352976	0.801158	chr8	27251814	27251815	COSN18013732	skin
chr8	27251303	27251992	ENSG00000015592	-0.0352976	0.801158	chr8	27251808	27251809	COSN27447143	biliary_tract
chr8	27251303	27251992	ENSG00000015592	-0.0352976	0.801158	chr8	27251799	27251801	COSN22827295	breast
chr8	27251303	27251992	ENSG00000015592	-0.0352976	0.801158	chr8	27251438	27251439	COSN23764419	upper_aerodigestive_tract
chr8	27251303	27251992	ENSG00000015592	-0.0352976	0.801158	chr8	27251649	27251650	COSN21151242	breast
chr8	27256323	27256752	ENSG00000015592	-0.0145058	0.92438	chr8	27256363	27256364	COSN16414684	liver
chr8	27256323	27256752	ENSG00000015592	-0.0145058	0.92438	chr8	27256720	27256721	COSN9260243	kidney
chr8	27256323	27256752	ENSG00000015592	-0.0145058	0.92438	chr8	27256703	27256704	COSN17600956	oesophagus
chr8	27257253	27257302	ENSG00000015592	-0.168971	0.276562	chr8	27257253	27257254	COSN1363255	liver
chr8	27258103	27258322	ENSG00000015592	0.06219	0.679136	chr8	27258174	27258175	COSN28154858	prostate
chr8	27258103	27258322	ENSG00000015592	0.06219	0.679136	chr8	27258217	27258218	COSN9629943	ovary
chr8	27258103	27258322	ENSG00000015592	0.06219	0.679136	chr8	27258174	27258175	COSN27882032	prostate
chr8	27258103	27258322	ENSG00000015592	0.06219	0.679136	chr8	27258174	27258175	COSN28113122	prostate
chr8	27260093	27260322	ENSG00000015592	0.0672483	0.636135	chr8	27260133	27260134	COSN17474989	skin
chr8	27260093	27260322	ENSG00000015592	0.0672483	0.636135	chr8	27260294	27260295	COSN9629945	ovary
chr8	27260093	27260322	ENSG00000015592	0.0672483	0.636135	chr8	27260115	27260116	COSN16107910	pancreas
chr8	27265403	27265702	ENSG00000015592	-0.183578	0.297997	chr8	27265496	27265497	COSN14824201	pancreas
chr8	27265403	27265702	ENSG00000015592	-0.183578	0.297997	chr8	27265695	27265696	COSN24802672	stomach
chr8	27265703	27266152	ENSG00000015592	-0.0819169	0.585261	chr8	27265791	27265792	COSN17994244	skin
chr8	27265703	27266152	ENSG00000015592	-0.0819169	0.585261	chr8	27266077	27266078	COSN16192256	prostate
chr8	27265703	27266152	ENSG00000015592	-0.0819169	0.585261	chr8	27266050	27266051	COSN24508360	stomach
chr8	27265703	27266152	ENSG00000015592	-0.0819169	0.585261	chr8	27265732	27265733	COSN17493435	skin
chr8	27266323	27268322	ENSG00000015592	-0.0148604	0.939773	chr8	27267189	27267190	COSN17777694	oesophagus
chr8	27266323	27268322	ENSG00000015592	-0.0148604	0.939773	chr8	27266877	27266878	COSN5234509	oesophagus
chr8	27275203	27275352	ENSG00000015592	0.0852406	0.63984	chr8	27275234	27275235	COSN5679345	liver
chr8	27278323	27279202	ENSG00000015592	0.180532	0.294827	chr8	27278784	27278785	COSN26006257	oesophagus
chr8	54023007	54023366	ENSG00000120992	-0.168126	0.250092	chr8	54023052	54023053	COSN6698966	liver
chr8	54023007	54023366	ENSG00000120992	-0.168126	0.250092	chr8	54023120	54023121	COSN25965719	oesophagus
chr8	54026497	54026946	ENSG00000120992	-0.00426665	0.976512	chr8	54026521	54026522	COSN26039891	oesophagus
chr8	54028697	54029006	ENSG00000120992	0.251303	0.0499361	chr8	54028892	54028893	COSN8090863	pancreas
chr8	54032297	54033156	ENSG00000120992	0.00636965	0.963235	chr8	54033012	54033013	COSN9265078	kidney
chr8	54032297	54033156	ENSG00000120992	0.00636965	0.963235	chr8	54033099	54033100	COSN23941298	haematopoietic_and_lymphoid_tissue
chr8	54032297	54033156	ENSG00000120992	0.00636965	0.963235	chr8	54032566	54032567	COSN22759371	breast
chr8	54033907	54034646	ENSG00000120992	0.0561132	0.684745	chr8	54034077	54034078	COSN26914755	endometrium
chr8	54033907	54034646	ENSG00000120992	0.0561132	0.684745	chr8	54034061	54034062	COSN9265079	kidney
chr8	54033907	54034646	ENSG00000120992	0.0561132	0.684745	chr8	54034077	54034078	COSN26879776	endometrium
chr8	54033907	54034646	ENSG00000120992	0.0561132	0.684745	chr8	54034640	54034641	COSN25580920	haematopoietic_and_lymphoid_tissue
chr8	54036247	54036546	ENSG00000120992	-0.0306939	0.806287	chr8	54036273	54036274	COSN22516031	breast
chr8	54036247	54036546	ENSG00000120992	-0.0306939	0.806287	chr8	54036472	54036473	COSN22166479	breast
chr8	54053367	54053456	ENSG00000120992	-0.095454	0.531105	chr8	54053386	54053387	COSN18719774	large_intestine
chr8	54062097	54062396	ENSG00000120992	0.20927	0.107537	chr8	54062138	54062139	COSN5113002	liver
chr8	54063367	54063596	ENSG00000120992	0.0985082	0.49155	chr8	54063573	54063574	COSN6600676	central_nervous_system
chr8	54070697	54070846	ENSG00000120992	-0.0164946	0.919268	chr8	54070811	54070812	COSN8858337	oesophagus
chr8	54071247	54071306	ENSG00000120992	-0.0496439	0.792616	chr8	54071261	54071262	COSN19475148	prostate
chr8	54080997	54081156	ENSG00000120992	-0.0449702	0.746746	chr8	54081150	54081151	COSN23847549	upper_aerodigestive_tract
chr8	54086747	54087366	ENSG00000120992	0.0945859	0.495374	chr8	54087165	54087166	COSN21425301	breast
chr8	54086747	54087366	ENSG00000120992	0.0945859	0.495374	chr8	54087051	54087052	COSN6698985	liver
chr8	54086747	54087366	ENSG00000120992	0.0945859	0.495374	chr8	54086801	54086802	COSN26916766	endometrium
chr8	54086747	54087366	ENSG00000120992	0.0945859	0.495374	chr8	54086801	54086802	COSN26878750	endometrium
chr8	54086747	54087366	ENSG00000120992	0.0945859	0.495374	chr8	54087281	54087282	COSN24184343	breast
chr8	54087997	54088156	ENSG00000120992	-0.491912	0.0203738	chr8	54088044	54088045	COSN26339675	prostate
chr8	54091007	54091366	ENSG00000120992	-0.168369	0.207216	chr8	54091013	54091014	COSN25246440	haematopoietic_and_lymphoid_tissue
chr8	54099367	54100246	ENSG00000120992	-0.0985094	0.579786	chr8	54099487	54099488	COSN27929014	prostate
chr8	54099367	54100246	ENSG00000120992	-0.0985094	0.579786	chr8	54099863	54099864	COSN18127083	large_intestine
chr8	54099367	54100246	ENSG00000120992	-0.0985094	0.579786	chr8	54099487	54099488	COSN17031690	prostate
chr8	54099367	54100246	ENSG00000120992	-0.0985094	0.579786	chr8	54099730	54099731	COSN17467604	skin
chr8	54099367	54100246	ENSG00000120992	-0.0985094	0.579786	chr8	54099487	54099488	COSN28075771	prostate
chr8	54099367	54100246	ENSG00000120992	-0.0985094	0.579786	chr8	54099487	54099488	COSN28072771	prostate
chr8	54099367	54100246	ENSG00000120992	-0.0985094	0.579786	chr8	54100149	54100150	COSN15964749	pancreas
chr8	54099367	54100246	ENSG00000120992	-0.0985094	0.579786	chr8	54100149	54100150	COSN15957508	pancreas
chr8	54102797	54102906	ENSG00000120992	0.0417457	0.797168	chr8	54102880	54102881	COSN14787126	liver
chr8	54109097	54109366	ENSG00000120992	0.118982	0.405438	chr8	54109176	54109177	COSN9660614	ovary
chr8	54109097	54109366	ENSG00000120992	0.118982	0.405438	chr8	54109313	54109314	COSN8090892	pancreas
chr17	45037350	45037599	ENSG00000136448	0.118876	0.315321	chr17	45037465	45037466	COSN21833310	breast
chr17	45044450	45044609	ENSG00000136448	-0.191065	0.179356	chr17	45044464	45044465	COSN20192801	pancreas
chr17	45048610	45048849	ENSG00000136448	-0.000409681	0.998503	chr17	45048654	45048655	COSN9669584	kidney
chr17	45057250	45057359	ENSG00000136448	0.299785	0.157345	chr17	45057291	45057292	COSN17238600	pancreas
chr17	45057250	45057359	ENSG00000136448	0.299785	0.157345	chr17	45057313	45057314	COSN24849370	central_nervous_system
chr17	45057250	45057359	ENSG00000136448	0.299785	0.157345	chr17	45057291	45057292	COSN8242907	pancreas
chr17	45070400	45070609	ENSG00000136448	-0.286453	0.127015	chr17	45070479	45070480	COSN17286242	oesophagus
chr17	45070610	45070899	ENSG00000136448	-0.267416	0.194573	chr17	45070706	45070707	COSN5801135	prostate
chr17	45070900	45071099	ENSG00000136448	0.0744243	0.629581	chr17	45070903	45070904	COSN21630435	breast
chr17	45078750	45079449	ENSG00000136448	-0.142368	0.433672	chr17	45079333	45079334	COSN5840259	liver
chr17	45078750	45079449	ENSG00000136448	-0.142368	0.433672	chr17	45078958	45078959	COSN6548454	central_nervous_system
chr17	45084300	45084609	ENSG00000136448	0.123298	0.451497	chr17	45084404	45084405	COSN19378399	prostate
chr17	45084300	45084609	ENSG00000136448	0.123298	0.451497	chr17	45084402	45084403	COSN5416913	liver
chr17	45088850	45088999	ENSG00000136448	0.087429	0.454978	chr17	45088977	45088978	COSN22260817	breast
chr17	45090700	45091149	ENSG00000136448	-0.611633	0.013695	chr17	45090894	45090895	COSN1720106	liver
chr17	45096610	45097149	ENSG00000136448	-0.137103	0.569799	chr17	45097104	45097105	COSN24210989	breast
chr17	45096610	45097149	ENSG00000136448	-0.137103	0.569799	chr17	45097107	45097108	COSN18002960	skin
chr17	45096610	45097149	ENSG00000136448	-0.137103	0.569799	chr17	45096963	45096964	COSN1720108	liver
chr17	45096610	45097149	ENSG00000136448	-0.137103	0.569799	chr17	45096954	45096955	COSN25937802	oesophagus
chr17	45096610	45097149	ENSG00000136448	-0.137103	0.569799	chr17	45097107	45097108	COSN24849543	central_nervous_system
chr17	45096610	45097149	ENSG00000136448	-0.137103	0.569799	chr17	45096954	45096955	COSN25940956	oesophagus
chr17	45096610	45097149	ENSG00000136448	-0.137103	0.569799	chr17	45096954	45096955	COSN26020453	oesophagus
chr17	45096610	45097149	ENSG00000136448	-0.137103	0.569799	chr17	45097104	45097105	COSN21228239	breast
chr17	45100950	45101499	ENSG00000136448	0.238166	0.273387	chr17	45101101	45101102	COSN23922220	haematopoietic_and_lymphoid_tissue
chr17	45100950	45101499	ENSG00000136448	0.238166	0.273387	chr17	45101101	45101102	COSN26542515	liver
chr17	45100950	45101499	ENSG00000136448	0.238166	0.273387	chr17	45101369	45101370	COSN1720109	liver
chr17	45110100	45110609	ENSG00000136448	0.146922	0.399714	chr17	45110442	45110444	COSN23731822	upper_aerodigestive_tract
chr17	45110610	45111299	ENSG00000136448	0.120965	0.507469	chr17	45110805	45110806	COSN22587025	breast
chr17	45110610	45111299	ENSG00000136448	0.120965	0.507469	chr17	45111273	45111274	COSN1720111	liver
chr17	45110610	45111299	ENSG00000136448	0.120965	0.507469	chr17	45111273	45111274	COSN1720110	liver
chr17	45115700	45116149	ENSG00000136448	-0.304957	0.0926342	chr17	45115833	45115834	COSN42295	skin
chr17	45132700	45132849	ENSG00000136448	-0.290469	0.431381	chr17	45132805	45132806	COSN26470026	liver
chr17	45132850	45133049	ENSG00000136448	-0.251621	0.412356	chr17	45132966	45132967	COSN7436180	pancreas
chr17	45132850	45133049	ENSG00000136448	-0.251621	0.412356	chr17	45133011	45133012	COSN7436181	pancreas
chr17	45132850	45133049	ENSG00000136448	-0.251621	0.412356	chr17	45133001	45133002	COSN17212799	pancreas
chr17	45133050	45133249	ENSG00000136448	0.276897	0.341609	chr17	45133226	45133227	COSN8837225	ovary
chr17	45133050	45133249	ENSG00000136448	0.276897	0.341609	chr17	45133226	45133227	COSN15545351	ovary
chr17	45133050	45133249	ENSG00000136448	0.276897	0.341609	chr17	45133075	45133076	COSN4894523	pancreas
chr1	8293746	8293945	ENSG00000162426	0.287325	0.0055382	chr1	8293783	8293784	COSN6048107	liver
chr1	8315246	8315745	ENSG00000162426	0.372568	0.0285738	chr1	8315601	8315602	COSN20873401	breast
chr1	8315246	8315745	ENSG00000162426	0.372568	0.0285738	chr1	8315361	8315362	COSN1460793	liver
chr1	8317806	8317995	ENSG00000162426	-0.0545771	0.687126	chr1	8317893	8317894	COSN14678172	pancreas
chr1	8317806	8317995	ENSG00000162426	-0.0545771	0.687126	chr1	8317893	8317894	COSN14554042	pancreas
chr1	8317806	8317995	ENSG00000162426	-0.0545771	0.687126	chr1	8317893	8317894	COSN14574759	pancreas
chr1	8317806	8317995	ENSG00000162426	-0.0545771	0.687126	chr1	8317893	8317894	COSN7284897	pancreas
chr1	8317806	8317995	ENSG00000162426	-0.0545771	0.687126	chr1	8317893	8317894	COSN14522637	pancreas
chr1	8318156	8318355	ENSG00000162426	0.413707	0.0319412	chr1	8318260	8318261	COSN20057198	biliary_tract
chr1	8318156	8318355	ENSG00000162426	0.413707	0.0319412	chr1	8318200	8318201	COSN20040212	biliary_tract
chr1	8321696	8321805	ENSG00000162426	0.176373	0.133047	chr1	8321704	8321705	COSN6470730	liver
chr1	8322096	8322195	ENSG00000162426	0.0981383	0.321853	chr1	8322174	8322175	COSN8916203	oesophagus
chr1	8322096	8322195	ENSG00000162426	0.0981383	0.321853	chr1	8322179	8322180	COSN5798851	prostate
chr1	8332156	8332505	ENSG00000162426	0.0945324	0.376421	chr1	8332178	8332179	COSN7284946	pancreas
chr1	8332156	8332505	ENSG00000162426	0.0945324	0.376421	chr1	8332353	8332354	COSN4604701	haematopoietic_and_lymphoid_tissue
chr1	8332156	8332505	ENSG00000162426	0.0945324	0.376421	chr1	8332352	8332353	COSN6048215	liver
chr1	8332506	8332655	ENSG00000162426	0.176708	0.0706988	chr1	8332575	8332576	COSN21826243	breast
chr1	8332506	8332655	ENSG00000162426	0.176708	0.0706988	chr1	8332574	8332575	COSN26237625	prostate
chr1	8333556	8334005	ENSG00000162426	0.0800133	0.498038	chr1	8333918	8333919	COSN7284960	pancreas
chr1	8333556	8334005	ENSG00000162426	0.0800133	0.498038	chr1	8334003	8334004	COSN21134906	breast
chr1	8333556	8334005	ENSG00000162426	0.0800133	0.498038	chr1	8333829	8333830	COSN24762031	stomach
chr1	8333556	8334005	ENSG00000162426	0.0800133	0.498038	chr1	8333690	8333691	COSN6048219	liver
chr1	8345906	8346095	ENSG00000162426	0.159876	0.16096	chr1	8346012	8346013	COSN21065932	breast
chr1	8345906	8346095	ENSG00000162426	0.159876	0.16096	chr1	8345938	8345939	COSN4753106	haematopoietic_and_lymphoid_tissue
chr1	8348896	8349045	ENSG00000162426	-0.161157	0.239483	chr1	8348962	8348963	COSN16968056	prostate
chr1	8348896	8349045	ENSG00000162426	-0.161157	0.239483	chr1	8348945	8348946	COSN25830698	prostate
chr1	8349246	8349445	ENSG00000162426	-0.244948	0.126611	chr1	8349397	8349398	COSN1109189	liver
chr1	8355606	8355695	ENSG00000162426	0.101834	0.383986	chr1	8355661	8355662	COSN1109197	liver
chr1	8357056	8357555	ENSG00000162426	-0.474074	0.000180644	chr1	8357323	8357324	COSN20586578	breast
chr1	8357056	8357555	ENSG00000162426	-0.474074	0.000180644	chr1	8357252	8357253	COSN27394819	biliary_tract
chr1	8357056	8357555	ENSG00000162426	-0.474074	0.000180644	chr1	8357459	8357460	COSN22808850	breast
chr1	8364596	8364755	ENSG00000162426	0.349997	0.00841235	chr1	8364728	8364729	COSN24298218	prostate
chr1	8364596	8364755	ENSG00000162426	0.349997	0.00841235	chr1	8364718	8364719	COSN20061357	biliary_tract
chr1	8364596	8364755	ENSG00000162426	0.349997	0.00841235	chr1	8364728	8364729	COSN24298219	prostate
chr1	8364596	8364755	ENSG00000162426	0.349997	0.00841235	chr1	8364611	8364612	COSN19673184	large_intestine
chr1	20478758	20479707	ENSG00000090432	-0.0949939	0.590321	chr1	20479390	20479392	COSN22881436	breast
chr1	20478758	20479707	ENSG00000090432	-0.0949939	0.590321	chr1	20479547	20479548	COSN19173956	haematopoietic_and_lymphoid_tissue
chr1	20478758	20479707	ENSG00000090432	-0.0949939	0.590321	chr1	20478778	20478779	COSN23068623	haematopoietic_and_lymphoid_tissue
chr1	20482448	20483047	ENSG00000090432	-0.105757	0.521267	chr1	20482658	20482659	COSN5798123	prostate
chr1	20482448	20483047	ENSG00000090432	-0.105757	0.521267	chr1	20482957	20482958	COSN26229055	prostate
chr1	20482448	20483047	ENSG00000090432	-0.105757	0.521267	chr1	20482856	20482858	COSN27477740	biliary_tract
chr1	20482448	20483047	ENSG00000090432	-0.105757	0.521267	chr1	20482891	20482892	COSN20090170	central_nervous_system
chr1	20482448	20483047	ENSG00000090432	-0.105757	0.521267	chr1	20482517	20482518	COSN9057686	kidney
chr1	20482448	20483047	ENSG00000090432	-0.105757	0.521267	chr1	20482833	20482834	COSN22625283	breast
chr1	20482448	20483047	ENSG00000090432	-0.105757	0.521267	chr1	20482856	20482858	COSN27464077	biliary_tract
chr1	20482448	20483047	ENSG00000090432	-0.105757	0.521267	chr1	20482833	20482834	COSN24086711	breast
chr1	20482448	20483047	ENSG00000090432	-0.105757	0.521267	chr1	20482857	20482859	COSN20094470	central_nervous_system
chr1	20482448	20483047	ENSG00000090432	-0.105757	0.521267	chr1	20482856	20482858	COSN27258542	biliary_tract
chr1	20487348	20488247	ENSG00000090432	-0.0721211	0.754011	chr1	20487924	20487925	COSN6523919	central_nervous_system
chr1	20491498	20492447	ENSG00000090432	-0.196715	0.362084	chr1	20491755	20491756	COSN22022158	breast
chr1	20491498	20492447	ENSG00000090432	-0.196715	0.362084	chr1	20491865	20491866	COSN25917428	prostate
chr1	20491498	20492447	ENSG00000090432	-0.196715	0.362084	chr1	20492051	20492052	COSN6523921	central_nervous_system
chr1	20491498	20492447	ENSG00000090432	-0.196715	0.362084	chr1	20492250	20492251	COSN7199837	pancreas
chr1	20491498	20492447	ENSG00000090432	-0.196715	0.362084	chr1	20492250	20492251	COSN15849588	pancreas
chr1	20496448	20497547	ENSG00000090432	0.274453	0.100606	chr1	20497505	20497506	COSN21957854	breast
chr1	20496448	20497547	ENSG00000090432	0.274453	0.100606	chr1	20497016	20497017	COSN20580385	breast
chr1	20496448	20497547	ENSG00000090432	0.274453	0.100606	chr1	20497381	20497382	COSN5364262	liver
chr1	20496448	20497547	ENSG00000090432	0.274453	0.100606	chr1	20496818	20496819	COSN7199851	pancreas
chr1	20496448	20497547	ENSG00000090432	0.274453	0.100606	chr1	20497175	20497176	COSN5200959	oesophagus
chr1	20496448	20497547	ENSG00000090432	0.274453	0.100606	chr1	20497307	20497308	COSN27139653	oesophagus
chr1	20496448	20497547	ENSG00000090432	0.274453	0.100606	chr1	20496616	20496617	COSN9057702	kidney
chr1	20502448	20504447	ENSG00000090432	-0.0888325	0.696224	chr1	20503815	20503819	COSN20239393	pancreas
chr1	20502448	20504447	ENSG00000090432	-0.0888325	0.696224	chr1	20503186	20503187	COSN16983744	prostate
chr1	20502448	20504447	ENSG00000090432	-0.0888325	0.696224	chr1	20503378	20503379	COSN18724977	large_intestine
chr1	20502448	20504447	ENSG00000090432	-0.0888325	0.696224	chr1	20503189	20503190	COSN26669474	liver
chr1	20502448	20504447	ENSG00000090432	-0.0888325	0.696224	chr1	20503169	20503170	COSN8637403	lung
chr1	20502448	20504447	ENSG00000090432	-0.0888325	0.696224	chr1	20503788	20503789	COSN8430470	ovary
chr1	20502448	20504447	ENSG00000090432	-0.0888325	0.696224	chr1	20503023	20503024	COSN18435304	large_intestine
chr1	20502448	20504447	ENSG00000090432	-0.0888325	0.696224	chr1	20504277	20504278	COSN1428181	liver
chr1	20502448	20504447	ENSG00000090432	-0.0888325	0.696224	chr1	20503810	20503813	COSN20234559	pancreas
chr1	20502448	20504447	ENSG00000090432	-0.0888325	0.696224	chr1	20504208	20504209	COSN22216754	breast
chr1	20511958	20512447	ENSG00000090432	-0.0301078	0.87779	chr1	20512153	20512154	COSN64767	skin
chr1	20512448	20512957	ENSG00000090432	-0.241999	0.172206	chr1	20512617	20512618	COSN16935915	pancreas
chr1	20514448	20516447	ENSG00000090432	0.0284498	0.908245	chr1	20514502	20514503	COSN7199893	pancreas
chr1	20514448	20516447	ENSG00000090432	0.0284498	0.908245	chr1	20515933	20515934	COSN6439545	liver
chr1	20514448	20516447	ENSG00000090432	0.0284498	0.908245	chr1	20515804	20515805	COSN24742535	stomach
chr1	20514448	20516447	ENSG00000090432	0.0284498	0.908245	chr1	20516025	20516026	COSN7199897	pancreas
chr1	20514448	20516447	ENSG00000090432	0.0284498	0.908245	chr1	20516045	20516046	COSN17444975	skin
chr1	20516448	20517897	ENSG00000090432	0.176858	0.389598	chr1	20517581	20517582	COSN6020439	liver
chr1	20516448	20517897	ENSG00000090432	0.176858	0.389598	chr1	20516569	20516570	COSN16905094	pancreas
chr1	20516448	20517897	ENSG00000090432	0.176858	0.389598	chr1	20517179	20517180	COSN21297093	breast
chr1	20516448	20517897	ENSG00000090432	0.176858	0.389598	chr1	20517363	20517364	COSN17196882	pancreas
chr1	20516448	20517897	ENSG00000090432	0.176858	0.389598	chr1	20516607	20516608	COSN16907805	pancreas
chr1	20516448	20517897	ENSG00000090432	0.176858	0.389598	chr1	20517581	20517582	COSN6439559	liver
chr1	20516448	20517897	ENSG00000090432	0.176858	0.389598	chr1	20516619	20516620	COSN18784613	haematopoietic_and_lymphoid_tissue
chr1	20516448	20517897	ENSG00000090432	0.176858	0.389598	chr1	20516607	20516608	COSN25890140	prostate
chr1	20516448	20517897	ENSG00000090432	0.176858	0.389598	chr1	20516607	20516608	COSN25912956	prostate
chr1	20516448	20517897	ENSG00000090432	0.176858	0.389598	chr1	20516607	20516608	COSN25730351	prostate
chr1	20519198	20519507	ENSG00000090432	-0.210457	0.220112	chr1	20519258	20519259	COSN6439576	liver
chr1	20520648	20520807	ENSG00000090432	0.184423	0.242942	chr1	20520703	20520704	COSN16291906	prostate
chr1	20522598	20522757	ENSG00000090432	-0.204438	0.304522	chr1	20522706	20522707	COSN1096967	liver
chr1	20525648	20526447	ENSG00000090432	-0.122374	0.576189	chr1	20526023	20526042	COSN22790490	breast
chr1	20525648	20526447	ENSG00000090432	-0.122374	0.576189	chr1	20526361	20526362	COSN16569202	pancreas
chr1	20525648	20526447	ENSG00000090432	-0.122374	0.576189	chr1	20525714	20525715	COSN6439586	liver
chr1	20525648	20526447	ENSG00000090432	-0.122374	0.576189	chr1	20526170	20526171	COSN1096969	liver
chr1	20525648	20526447	ENSG00000090432	-0.122374	0.576189	chr1	20525896	20525897	COSN8336866	prostate
chr1	20525648	20526447	ENSG00000090432	-0.122374	0.576189	chr1	20525896	20525897	COSN15379933	prostate
chr1	20532448	20533161	ENSG00000090432	0.359916	0.0674649	chr1	20532461	20532462	COSN25000179	liver
chr1	20532448	20533161	ENSG00000090432	0.359916	0.0674649	chr1	20533159	20533160	COSN25406941	haematopoietic_and_lymphoid_tissue
chr9	128096953	128097142	ENSG00000148334	0.333837	0.000871334	chr9	128097035	128097036	COSN24033364	breast
chr9	128096953	128097142	ENSG00000148334	0.333837	0.000871334	chr9	128097035	128097036	COSN20724684	breast
chr9	128101693	128102002	ENSG00000148334	0.00937631	0.930104	chr9	128101867	128101868	COSN5119345	liver
chr9	128101693	128102002	ENSG00000148334	0.00937631	0.930104	chr9	128101888	128101889	COSN1373741	liver
chr9	128101693	128102002	ENSG00000148334	0.00937631	0.930104	chr9	128101867	128101868	COSN1373740	liver
chr9	128101693	128102002	ENSG00000148334	0.00937631	0.930104	chr9	128101889	128101890	COSN21065874	breast
chr9	128101693	128102002	ENSG00000148334	0.00937631	0.930104	chr9	128101822	128101823	COSN22995261	pancreas
chr9	128101693	128102002	ENSG00000148334	0.00937631	0.930104	chr9	128101888	128101889	COSN5119346	liver
chr9	128111053	128111392	ENSG00000148334	-0.0213155	0.80897	chr9	128111306	128111307	COSN21344303	breast
chr9	128111693	128112002	ENSG00000148334	-0.152672	0.0837342	chr9	128111965	128111966	COSN17035410	prostate
chr9	128111693	128112002	ENSG00000148334	-0.152672	0.0837342	chr9	128111893	128111894	COSN7064166	soft_tissue
chr9	128115203	128115602	ENSG00000148334	-0.0816993	0.42162	chr9	128115516	128115517	COSN24042988	breast
chr9	128115203	128115602	ENSG00000148334	-0.0816993	0.42162	chr9	128115257	128115258	COSN15192209	oesophagus
chr9	128115203	128115602	ENSG00000148334	-0.0816993	0.42162	chr9	128115470	128115473	COSN22795804	breast
chr9	128115203	128115602	ENSG00000148334	-0.0816993	0.42162	chr9	128115341	128115342	COSN5697922	liver
chr9	128115603	128115692	ENSG00000148334	-0.233399	0.0239169	chr9	128115665	128115666	COSN19001389	haematopoietic_and_lymphoid_tissue
chr9	128125853	128126302	ENSG00000148334	0.543414	0.000113528	chr9	128125949	128125950	COSN21534879	breast
chr9	128125853	128126302	ENSG00000148334	0.543414	0.000113528	chr9	128126042	128126043	COSN2311153	liver
chr9	128130503	128131402	ENSG00000148334	-0.0740971	0.527988	chr9	128130609	128130610	COSN14633978	pancreas
chr9	128130503	128131402	ENSG00000148334	-0.0740971	0.527988	chr9	128130926	128130927	COSN20495999	large_intestine
chr9	128130503	128131402	ENSG00000148334	-0.0740971	0.527988	chr9	128131135	128131136	COSN20457488	large_intestine
chr9	128131693	128131852	ENSG00000148334	0.0862255	0.397844	chr9	128131770	128131771	COSN17486486	skin
chr9	128132153	128132302	ENSG00000148334	-0.0685534	0.504427	chr9	128132235	128132236	COSN20426820	large_intestine
chr9	128132153	128132302	ENSG00000148334	-0.0685534	0.504427	chr9	128132235	128132236	COSN20365408	large_intestine
chr9	128132153	128132302	ENSG00000148334	-0.0685534	0.504427	chr9	128132170	128132171	COSN6380525	liver
chr9	128132153	128132302	ENSG00000148334	-0.0685534	0.504427	chr9	128132170	128132171	COSN6380526	liver
chr9	128135853	128136302	ENSG00000148334	-0.0538065	0.618494	chr9	128135906	128135907	COSN18821482	haematopoietic_and_lymphoid_tissue
chr9	128137403	128137692	ENSG00000148334	-0.0769116	0.457169	chr9	128137434	128137435	COSN20563240	large_intestine
chr9	128137403	128137692	ENSG00000148334	-0.0769116	0.457169	chr9	128137641	128137642	COSN20420071	large_intestine
chr9	128137403	128137692	ENSG00000148334	-0.0769116	0.457169	chr9	128137615	128137616	COSN20427145	large_intestine
chr9	128138603	128138702	ENSG00000148334	-0.0463856	0.592328	chr9	128138607	128138608	COSN26590809	liver
chr9	128138603	128138702	ENSG00000148334	-0.0463856	0.592328	chr9	128138680	128138681	COSN14710421	liver
chr9	128138603	128138702	ENSG00000148334	-0.0463856	0.592328	chr9	128138629	128138630	COSN1373756	liver
chr9	128142103	128142352	ENSG00000148334	-0.29112	0.00231501	chr9	128142283	128142284	COSN26649457	liver
chr9	128143693	128143902	ENSG00000148334	-0.110926	0.293796	chr9	128143884	128143885	COSN22752786	breast
chr19	11523717	11523806	ENSG00000130176	0.0468224	0.685768	chr19	11523770	11523771	COSN15550585	ovary
chr19	11523717	11523806	ENSG00000130176	0.0468224	0.685768	chr19	11523770	11523771	COSN9347610	ovary
chr19	11527597	11527716	ENSG00000130176	0.156776	0.219675	chr19	11527593	11527600	COSN28010095	prostate
chr19	11527597	11527716	ENSG00000130176	0.156776	0.219675	chr19	11527593	11527600	COSN28061878	prostate
chr19	11529457	11529716	ENSG00000130176	0.0760939	0.627881	chr19	11529654	11529655	COSN27759390	haematopoietic_and_lymphoid_tissue
chr19	11531717	11532096	ENSG00000130176	0.0361238	0.74599	chr19	11532006	11532007	COSN21633892	breast
chr19	11532247	11532406	ENSG00000130176	0.129937	0.326429	chr19	11532398	11532399	COSN25414607	haematopoietic_and_lymphoid_tissue
chr19	11534647	11534806	ENSG00000130176	-0.269678	0.0370878	chr19	11534765	11534766	COSN22360614	breast
chr19	11534647	11534806	ENSG00000130176	-0.269678	0.0370878	chr19	11534762	11534763	COSN21207409	breast
chr19	11547847	11548646	ENSG00000130176	-0.297629	0.0310071	chr19	11548267	11548268	COSN24042467	breast
chr19	11547847	11548646	ENSG00000130176	-0.297629	0.0310071	chr19	11547955	11547956	COSN18179333	large_intestine
chr19	11547847	11548646	ENSG00000130176	-0.297629	0.0310071	chr19	11548039	11548040	COSN9347620	ovary
chr19	11547847	11548646	ENSG00000130176	-0.297629	0.0310071	chr19	11548513	11548514	COSN18216700	large_intestine
chr19	11550947	11551716	ENSG00000130176	0.0860373	0.464257	chr19	11551683	11551684	COSN6137717	liver
chr19	11550947	11551716	ENSG00000130176	0.0860373	0.464257	chr19	11551637	11551638	COSN17227163	pancreas
chr19	11550947	11551716	ENSG00000130176	0.0860373	0.464257	chr19	11551190	11551191	COSN6137716	liver
chr19	11552447	11552996	ENSG00000130176	0.212565	0.106034	chr19	11552717	11552718	COSN18840547	haematopoietic_and_lymphoid_tissue
chr19	11552447	11552996	ENSG00000130176	0.212565	0.106034	chr19	11552519	11552520	COSN25784141	prostate
chr19	11552447	11552996	ENSG00000130176	0.212565	0.106034	chr19	11552551	11552552	COSN9845954	kidney
chr19	11554297	11554406	ENSG00000130176	0.100419	0.390802	chr19	11554373	11554374	COSN23022187	skin
chr19	11569647	11569716	ENSG00000130176	-0.0131448	0.904613	chr19	11569710	11569711	COSN15783947	liver
chr4	76009507	76009796	ENSG00000169245	0.286711	0.0307383	chr4	76009606	76009608	COSN18924932	breast
chr4	76009507	76009796	ENSG00000169245	0.286711	0.0307383	chr4	76009606	76009608	COSN18924933	breast
chr4	76009507	76009796	ENSG00000169245	0.286711	0.0307383	chr4	76009770	76009771	COSN24907292	liver
chr4	76009507	76009796	ENSG00000169245	0.286711	0.0307383	chr4	76009606	76009608	COSN27588694	biliary_tract
chr4	76009507	76009796	ENSG00000169245	0.286711	0.0307383	chr4	76009606	76009608	COSN27588693	biliary_tract
chr4	76022647	76023106	ENSG00000169245	0.306679	0.0298397	chr4	76023018	76023019	COSN1301183	liver
chr4	76023547	76023706	ENSG00000169245	-0.0916314	0.74365	chr4	76023666	76023667	COSN22011916	breast
chr4	76023547	76023706	ENSG00000169245	-0.0916314	0.74365	chr4	76023690	76023691	COSN18718374	large_intestine
chr4	76024117	76024406	ENSG00000169245	0.147489	0.28492	chr4	76024369	76024370	COSN17604532	oesophagus
chr4	76024117	76024406	ENSG00000169245	0.147489	0.28492	chr4	76024391	76024392	COSN22346470	breast
chr4	76024117	76024406	ENSG00000169245	0.147489	0.28492	chr4	76024391	76024392	COSN5156395	breast
chr4	76029397	76029596	ENSG00000169245	0.109798	0.665173	chr4	76029543	76029544	COSN2044879	liver
chr4	76029397	76029596	ENSG00000169245	0.109798	0.665173	chr4	76029543	76029544	COSN2044878	liver
chr4	76035357	76035456	ENSG00000169245	0.0175169	0.940125	chr4	76035446	76035447	COSN8491391	lung
chr4	76035997	76036116	ENSG00000169245	0.179286	0.22625	chr4	76036012	76036013	COSN26578337	liver
chr4	76045997	76046116	ENSG00000169245	-0.115279	0.336346	chr4	76046099	76046100	COSN8378426	haematopoietic_and_lymphoid_tissue
chr12	63119759	63120048	ENSG00000166148	-0.177065	0.220099	chr12	63120042	63120043	COSN5325596	liver
chr12	63122349	63122648	ENSG00000166148	0.0460055	0.661341	chr12	63122356	63122357	COSN22117807	breast
chr12	63122349	63122648	ENSG00000166148	0.0460055	0.661341	chr12	63122412	63122413	COSN8540855	haematopoietic_and_lymphoid_tissue
chr12	63122349	63122648	ENSG00000166148	0.0460055	0.661341	chr12	63122357	63122358	COSN21254211	breast
chr12	63123759	63124048	ENSG00000166148	-0.0758128	0.589769	chr12	63123884	63123885	COSN24454108	stomach
chr12	63126499	63126758	ENSG00000166148	-0.0327587	0.783426	chr12	63126533	63126534	COSN20449246	large_intestine
chr12	63130799	63130998	ENSG00000166148	-0.111461	0.35765	chr12	63130832	63130833	COSN9567279	ovary
chr12	63134199	63134898	ENSG00000166148	0.019866	0.891376	chr12	63134857	63134858	COSN26660366	liver
chr12	63134199	63134898	ENSG00000166148	0.019866	0.891376	chr12	63134455	63134456	COSN17034738	prostate
chr12	63134199	63134898	ENSG00000166148	0.019866	0.891376	chr12	63134866	63134867	COSN21096822	breast
chr12	63134199	63134898	ENSG00000166148	0.019866	0.891376	chr12	63134657	63134658	COSN14974502	oesophagus
chr12	63141049	63141758	ENSG00000166148	0.115964	0.424296	chr12	63141125	63141126	COSN21675962	breast
chr12	63141049	63141758	ENSG00000166148	0.115964	0.424296	chr12	63141471	63141472	COSN1150612	liver
chr12	63141049	63141758	ENSG00000166148	0.115964	0.424296	chr12	63141471	63141472	COSN27261484	biliary_tract
chr12	63141049	63141758	ENSG00000166148	0.115964	0.424296	chr12	63141288	63141289	COSN19011566	haematopoietic_and_lymphoid_tissue
chr12	63141049	63141758	ENSG00000166148	0.115964	0.424296	chr12	63141272	63141273	COSN25126288	haematopoietic_and_lymphoid_tissue
chr12	63141049	63141758	ENSG00000166148	0.115964	0.424296	chr12	63141248	63141249	COSN1150611	liver
chr12	63141049	63141758	ENSG00000166148	0.115964	0.424296	chr12	63141541	63141542	COSN15833910	liver
chr12	63141049	63141758	ENSG00000166148	0.115964	0.424296	chr12	63141470	63141472	COSN27526319	biliary_tract
chr12	63141049	63141758	ENSG00000166148	0.115964	0.424296	chr12	63141430	63141431	COSN8540856	haematopoietic_and_lymphoid_tissue
chr12	63144999	63145098	ENSG00000166148	0.290644	0.0232432	chr12	63145083	63145084	COSN8663883	oesophagus
chr12	63149399	63149758	ENSG00000166148	-0.408193	0.011215	chr12	63149553	63149554	COSN23086202	haematopoietic_and_lymphoid_tissue
chr12	63149759	63150048	ENSG00000166148	0.195317	0.110894	chr12	63149775	63149776	COSN7618106	pancreas
chr12	63149759	63150048	ENSG00000166148	0.195317	0.110894	chr12	63149838	63149839	COSN26677615	liver
chr12	63149759	63150048	ENSG00000166148	0.195317	0.110894	chr12	63149800	63149801	COSN8586506	lung
chr12	63149759	63150048	ENSG00000166148	0.195317	0.110894	chr12	63149798	63149799	COSN17018703	prostate
chr12	63149759	63150048	ENSG00000166148	0.195317	0.110894	chr12	63149798	63149799	COSN19699570	large_intestine
chr12	63149759	63150048	ENSG00000166148	0.195317	0.110894	chr12	63149798	63149799	COSN19766804	large_intestine
chr12	63149759	63150048	ENSG00000166148	0.195317	0.110894	chr12	63149798	63149799	COSN20045713	biliary_tract
chr12	63149759	63150048	ENSG00000166148	0.195317	0.110894	chr12	63149836	63149837	COSN8586507	lung
chr12	63149759	63150048	ENSG00000166148	0.195317	0.110894	chr12	63149800	63149801	COSN20401503	large_intestine
chr12	63149759	63150048	ENSG00000166148	0.195317	0.110894	chr12	63149796	63149797	COSN16149828	prostate
chr12	63149759	63150048	ENSG00000166148	0.195317	0.110894	chr12	63149798	63149799	COSN16965338	prostate
chr12	63149759	63150048	ENSG00000166148	0.195317	0.110894	chr12	63149777	63149778	COSN17027497	prostate
chr12	63149759	63150048	ENSG00000166148	0.195317	0.110894	chr12	63149798	63149799	COSN16156715	prostate
chr12	63149759	63150048	ENSG00000166148	0.195317	0.110894	chr12	63149798	63149799	COSN18828647	haematopoietic_and_lymphoid_tissue
chr12	63149759	63150048	ENSG00000166148	0.195317	0.110894	chr12	63149769	63149770	COSN8586505	lung
chr12	63149759	63150048	ENSG00000166148	0.195317	0.110894	chr12	63149798	63149799	COSN16198413	prostate
chr12	63149759	63150048	ENSG00000166148	0.195317	0.110894	chr12	63149771	63149772	COSN19665476	large_intestine
chr12	63149759	63150048	ENSG00000166148	0.195317	0.110894	chr12	63149772	63149774	COSN18763021	haematopoietic_and_lymphoid_tissue
chr12	63149759	63150048	ENSG00000166148	0.195317	0.110894	chr12	63149800	63149801	COSN27896204	prostate
chr12	63149759	63150048	ENSG00000166148	0.195317	0.110894	chr12	63149798	63149799	COSN17034274	prostate
chr12	63150899	63151048	ENSG00000166148	0.329647	0.0922331	chr12	63150934	63150935	COSN26119884	prostate
chr12	63150899	63151048	ENSG00000166148	0.329647	0.0922331	chr12	63151046	63151047	COSN16934999	pancreas
chr12	63151049	63151398	ENSG00000166148	0.192507	0.396065	chr12	63151145	63151146	COSN7377268	pancreas
chr12	63151759	63152148	ENSG00000166148	0.0246824	0.899915	chr12	63151900	63151901	COSN26905117	endometrium
chr12	63151759	63152148	ENSG00000166148	0.0246824	0.899915	chr12	63152050	63152051	COSN9753519	kidney
chr12	63151759	63152148	ENSG00000166148	0.0246824	0.899915	chr12	63151832	63151833	COSN16549631	pancreas
chr12	63151759	63152148	ENSG00000166148	0.0246824	0.899915	chr12	63151879	63151880	COSN23987715	thyroid
chr12	63151759	63152148	ENSG00000166148	0.0246824	0.899915	chr12	63151900	63151901	COSN26951208	endometrium
chr12	63152649	63152948	ENSG00000166148	0.095355	0.516756	chr12	63152925	63152926	COSN15385781	prostate
chr12	63152649	63152948	ENSG00000166148	0.095355	0.516756	chr12	63152925	63152926	COSN8340030	prostate
chr12	63153759	63154098	ENSG00000166148	0.0930885	0.55899	chr12	63154071	63154072	COSN9567290	ovary
chr12	63153759	63154098	ENSG00000166148	0.0930885	0.55899	chr12	63153868	63153869	COSN20406373	large_intestine
chr12	63171899	63172198	ENSG00000166148	0.184803	0.134462	chr12	63172165	63172166	COSN20918863	breast
chr12	63171899	63172198	ENSG00000166148	0.184803	0.134462	chr12	63172111	63172112	COSN17602300	oesophagus
chr12	63173099	63173298	ENSG00000166148	-0.515737	0.000144027	chr12	63173111	63173112	COSN9753523	kidney
chr12	63173899	63174148	ENSG00000166148	-0.270699	0.0278022	chr12	63174079	63174080	COSN14547948	pancreas
chr12	63173899	63174148	ENSG00000166148	-0.270699	0.0278022	chr12	63174051	63174052	COSN1580164	liver
chr15	66478355	66478494	ENSG00000174446	-0.0587034	0.784354	chr15	66478415	66478416	COSN16168178	prostate
chr15	66478355	66478494	ENSG00000174446	-0.0587034	0.784354	chr15	66478473	66478474	COSN26546751	liver
chr15	66478355	66478494	ENSG00000174446	-0.0587034	0.784354	chr15	66478480	66478481	COSN27547336	biliary_tract
chr15	66478355	66478494	ENSG00000174446	-0.0587034	0.784354	chr15	66478415	66478416	COSN27977893	prostate
chr15	66478355	66478494	ENSG00000174446	-0.0587034	0.784354	chr15	66478471	66478472	COSN26546896	liver
chr15	66478355	66478494	ENSG00000174446	-0.0587034	0.784354	chr15	66478423	66478425	COSN27069922	oesophagus
chr15	66478355	66478494	ENSG00000174446	-0.0587034	0.784354	chr15	66478459	66478461	COSN27686984	haematopoietic_and_lymphoid_tissue
chr15	66478355	66478494	ENSG00000174446	-0.0587034	0.784354	chr15	66478459	66478461	COSN23263498	haematopoietic_and_lymphoid_tissue
chr15	66479205	66479494	ENSG00000174446	-0.339298	0.217747	chr15	66479348	66479349	COSN17848005	oesophagus
chr15	66479755	66480094	ENSG00000174446	-0.153244	0.569015	chr15	66479829	66479830	COSN16872298	pancreas
chr15	66479755	66480094	ENSG00000174446	-0.153244	0.569015	chr15	66479829	66479830	COSN8175861	pancreas
chr15	66479755	66480094	ENSG00000174446	-0.153244	0.569015	chr15	66479868	66479869	COSN7246753	pancreas
chr15	66482205	66482444	ENSG00000174446	0.173951	0.50871	chr15	66482354	66482355	COSN6278364	liver
chr15	66483135	66483254	ENSG00000174446	0.0441309	0.917159	chr15	66483197	66483198	COSN9627929	kidney
chr15	66483135	66483254	ENSG00000174446	0.0441309	0.917159	chr15	66483204	66483205	COSN5174427	breast
chr15	66483135	66483254	ENSG00000174446	0.0441309	0.917159	chr15	66483204	66483205	COSN22131871	breast
chr15	66483295	66483354	ENSG00000174446	-0.31807	0.462824	chr15	66483331	66483332	COSN27093661	oesophagus
chr15	66485395	66485704	ENSG00000174446	0.0319399	0.863023	chr15	66485680	66485681	COSN5400031	liver
chr15	66486005	66486454	ENSG00000174446	-0.500474	0.0445578	chr15	66486379	66486380	COSN6278366	liver
chr15	66486005	66486454	ENSG00000174446	-0.500474	0.0445578	chr15	66486364	66486365	COSN5756075	liver
chr15	66491455	66491854	ENSG00000174446	0.33408	0.166294	chr15	66491508	66491509	COSN1682607	liver
chr15	66491455	66491854	ENSG00000174446	0.33408	0.166294	chr15	66491558	66491559	COSN23076551	haematopoietic_and_lymphoid_tissue
chr15	66491455	66491854	ENSG00000174446	0.33408	0.166294	chr15	66491649	66491650	COSN1179210	liver
chr15	66491455	66491854	ENSG00000174446	0.33408	0.166294	chr15	66491649	66491650	COSN1179209	liver
chr15	66491455	66491854	ENSG00000174446	0.33408	0.166294	chr15	66491508	66491509	COSN1682608	liver
chr15	66491455	66491854	ENSG00000174446	0.33408	0.166294	chr15	66491546	66491547	COSN5756079	liver
chr15	66493055	66493134	ENSG00000174446	0.583826	0.022732	chr15	66493129	66493130	COSN8389893	haematopoietic_and_lymphoid_tissue
chr15	66493255	66493344	ENSG00000174446	0.116851	0.604274	chr15	66493268	66493269	COSN1682612	liver
chr15	66493255	66493344	ENSG00000174446	0.116851	0.604274	chr15	66493268	66493269	COSN1682611	liver
chr15	66493255	66493344	ENSG00000174446	0.116851	0.604274	chr15	66493268	66493269	COSN1682613	liver
chr15	66493345	66493894	ENSG00000174446	0.229809	0.277706	chr15	66493579	66493580	COSN8749709	ovary
chr15	66504345	66504544	ENSG00000174446	0.344154	0.0658642	chr15	66504390	66504391	COSN24476221	stomach
chr15	66504345	66504544	ENSG00000174446	0.344154	0.0658642	chr15	66504453	66504454	COSN1682620	liver
chr15	66504345	66504544	ENSG00000174446	0.344154	0.0658642	chr15	66504445	66504446	COSN1682619	liver
chr15	66510445	66510704	ENSG00000174446	-0.18019	0.499836	chr15	66510459	66510460	COSN25415416	haematopoietic_and_lymphoid_tissue
chr15	66511305	66511404	ENSG00000174446	0.00417382	0.984333	chr15	66511334	66511335	COSN15600937	kidney
chr15	66515135	66516154	ENSG00000174446	-0.307676	0.366227	chr15	66515755	66515756	COSN6642468	liver
chr15	66515135	66516154	ENSG00000174446	-0.307676	0.366227	chr15	66515175	66515176	COSN7246758	pancreas
chr15	66517995	66518354	ENSG00000174446	-0.290544	0.165464	chr15	66518288	66518290	COSN27498131	biliary_tract
chr15	66517995	66518354	ENSG00000174446	-0.290544	0.165464	chr15	66518288	66518290	COSN27426977	biliary_tract
chr15	66518355	66518994	ENSG00000174446	0.25294	0.260006	chr15	66518526	66518527	COSN15035913	oesophagus
chr15	66518355	66518994	ENSG00000174446	0.25294	0.260006	chr15	66518806	66518807	COSN20925361	breast
chr15	66519305	66519494	ENSG00000174446	0.458325	0.163262	chr15	66519450	66519451	COSN6278370	liver
chr15	66520455	66521044	ENSG00000174446	-0.245521	0.188683	chr15	66520989	66520990	COSN5266733	haematopoietic_and_lymphoid_tissue
chr15	66520455	66521044	ENSG00000174446	-0.245521	0.188683	chr15	66520986	66520987	COSN5266732	haematopoietic_and_lymphoid_tissue
chr15	66520455	66521044	ENSG00000174446	-0.245521	0.188683	chr15	66520959	66520960	COSN8175862	pancreas
chr15	66520455	66521044	ENSG00000174446	-0.245521	0.188683	chr15	66520688	66520689	COSN26386493	prostate
chr17	59927240	59927499	ENSG00000189050	-0.120697	0.47609	chr17	59927322	59927323	COSN15732616	liver
chr17	59931400	59931649	ENSG00000189050	-0.296833	0.185042	chr17	59931445	59931446	COSN1199320	liver
chr17	59931400	59931649	ENSG00000189050	-0.296833	0.185042	chr17	59931445	59931446	COSN5841423	liver
chr17	59931400	59931649	ENSG00000189050	-0.296833	0.185042	chr17	59931471	59931472	COSN26481059	liver
chr17	59931900	59932849	ENSG00000189050	-0.0748168	0.682832	chr17	59932637	59932638	COSN7441365	pancreas
chr17	59931900	59932849	ENSG00000189050	-0.0748168	0.682832	chr17	59932034	59932035	COSN5418733	liver
chr17	59931900	59932849	ENSG00000189050	-0.0748168	0.682832	chr17	59931987	59931988	COSN16445163	liver
chr17	59934750	59934849	ENSG00000189050	-0.139982	0.434671	chr17	59934782	59934783	COSN9671756	kidney
chr17	59934750	59934849	ENSG00000189050	-0.139982	0.434671	chr17	59934755	59934756	COSN16855502	pancreas
chr17	59939000	59939099	ENSG00000189050	-0.195258	0.215764	chr17	59939042	59939043	COSN17875722	oesophagus
chr17	59939000	59939099	ENSG00000189050	-0.195258	0.215764	chr17	59939025	59939026	COSN21783341	breast
chr17	59939000	59939099	ENSG00000189050	-0.195258	0.215764	chr17	59939040	59939041	COSN17284699	oesophagus
chr17	59942050	59942399	ENSG00000189050	-0.183079	0.350752	chr17	59942152	59942153	COSN1199323	liver
chr17	59942050	59942399	ENSG00000189050	-0.183079	0.350752	chr17	59942266	59942267	COSN24224276	breast
chr17	59942050	59942399	ENSG00000189050	-0.183079	0.350752	chr17	59942117	59942118	COSN21105217	breast
chr17	59942050	59942399	ENSG00000189050	-0.183079	0.350752	chr17	59942270	59942271	COSN19110672	haematopoietic_and_lymphoid_tissue
chr17	59947400	59947499	ENSG00000189050	0.11268	0.462779	chr17	59947442	59947443	COSN1724575	liver
chr17	59947400	59947499	ENSG00000189050	0.11268	0.462779	chr17	59947442	59947443	COSN1724576	liver
chr17	59947400	59947499	ENSG00000189050	0.11268	0.462779	chr17	59947497	59947498	COSN9671757	kidney
chr17	59949900	59949999	ENSG00000189050	0.0241773	0.910676	chr17	59949985	59949986	COSN16524932	pancreas
chr17	59949900	59949999	ENSG00000189050	0.0241773	0.910676	chr17	59949983	59949984	COSN24306270	prostate
chr17	59955450	59955649	ENSG00000189050	-0.120362	0.518326	chr17	59955482	59955483	COSN7441371	pancreas
chr17	59955450	59955649	ENSG00000189050	-0.120362	0.518326	chr17	59955526	59955527	COSN9671759	kidney
chr17	59964900	59964999	ENSG00000189050	0.126154	0.712961	chr17	59964935	59964936	COSN16088750	pancreas
chr17	59964900	59964999	ENSG00000189050	0.126154	0.712961	chr17	59964955	59964956	COSN21746764	breast
chr17	59964900	59964999	ENSG00000189050	0.126154	0.712961	chr17	59964935	59964936	COSN16892008	pancreas
chr17	59966200	59966699	ENSG00000189050	-0.0403951	0.80593	chr17	59966395	59966396	COSN25986428	oesophagus
chr17	59966200	59966699	ENSG00000189050	-0.0403951	0.80593	chr17	59966339	59966340	COSN6108294	liver
chr17	59975600	59976299	ENSG00000189050	0.0546627	0.785139	chr17	59976000	59976002	COSN26992656	large_intestine
chr17	59975600	59976299	ENSG00000189050	0.0546627	0.785139	chr17	59976014	59976015	COSN6108298	liver
chr17	59975600	59976299	ENSG00000189050	0.0546627	0.785139	chr17	59976036	59976037	COSN5027899	skin
chr17	59975600	59976299	ENSG00000189050	0.0546627	0.785139	chr17	59976034	59976035	COSN15638439	upper_aerodigestive_tract
chr17	59975600	59976299	ENSG00000189050	0.0546627	0.785139	chr17	59976001	59976002	COSN26992655	large_intestine
chr17	59989150	59989239	ENSG00000189050	-0.236796	0.230254	chr17	59989220	59989221	COSN19772391	large_intestine
chr17	59989150	59989239	ENSG00000189050	-0.236796	0.230254	chr17	59989220	59989221	COSN19729284	large_intestine
chr17	59989150	59989239	ENSG00000189050	-0.236796	0.230254	chr17	59989220	59989221	COSN7441377	pancreas
chr17	59989150	59989239	ENSG00000189050	-0.236796	0.230254	chr17	59989220	59989221	COSN6415472	liver
chr17	59989150	59989239	ENSG00000189050	-0.236796	0.230254	chr17	59989220	59989221	COSN15661168	biliary_tract
chr17	59989150	59989239	ENSG00000189050	-0.236796	0.230254	chr17	59989220	59989221	COSN15662889	biliary_tract
chr17	59989150	59989239	ENSG00000189050	-0.236796	0.230254	chr17	59989220	59989221	COSN15661927	biliary_tract
chr17	59989150	59989239	ENSG00000189050	-0.236796	0.230254	chr17	59989220	59989221	COSN19731950	large_intestine
chr17	59989150	59989239	ENSG00000189050	-0.236796	0.230254	chr17	59989220	59989221	COSN6415473	liver
chr17	59989150	59989239	ENSG00000189050	-0.236796	0.230254	chr17	59989220	59989221	COSN15728109	liver
chr17	59989150	59989239	ENSG00000189050	-0.236796	0.230254	chr17	59989220	59989221	COSN19669730	large_intestine
chr17	59989150	59989239	ENSG00000189050	-0.236796	0.230254	chr17	59989220	59989221	COSN26436103	large_intestine
chr17	59989150	59989239	ENSG00000189050	-0.236796	0.230254	chr17	59989220	59989221	COSN15664885	stomach
chr17	59989240	59989761	ENSG00000189050	0.0570061	0.713368	chr17	59989249	59989250	COSN19768838	large_intestine
chr17	59989240	59989761	ENSG00000189050	0.0570061	0.713368	chr17	59989290	59989291	COSN2382118	endometrium
chr17	59989240	59989761	ENSG00000189050	0.0570061	0.713368	chr17	59989290	59989291	COSN15666577	stomach
chr17	59989240	59989761	ENSG00000189050	0.0570061	0.713368	chr17	59989456	59989458	COSN26038013	oesophagus
chr17	59989240	59989761	ENSG00000189050	0.0570061	0.713368	chr17	59989290	59989291	COSN20078741	prostate
chr17	59989240	59989761	ENSG00000189050	0.0570061	0.713368	chr17	59989290	59989291	COSN2377464	kidney
chr17	59989240	59989761	ENSG00000189050	0.0570061	0.713368	chr17	59989290	59989291	COSN24306272	prostate
chr17	59989240	59989761	ENSG00000189050	0.0570061	0.713368	chr17	59989290	59989291	COSN23899775	haematopoietic_and_lymphoid_tissue
chr17	59989240	59989761	ENSG00000189050	0.0570061	0.713368	chr17	59989290	59989291	COSN20078971	prostate
chr17	59989240	59989761	ENSG00000189050	0.0570061	0.713368	chr17	59989290	59989291	COSN2377466	kidney
chr17	59989240	59989761	ENSG00000189050	0.0570061	0.713368	chr17	59989449	59989450	COSN24077401	breast
chr17	59989240	59989761	ENSG00000189050	0.0570061	0.713368	chr17	59989290	59989291	COSN2382110	endometrium
chr17	59989240	59989761	ENSG00000189050	0.0570061	0.713368	chr17	59989290	59989291	COSN2382109	endometrium
chr17	59989240	59989761	ENSG00000189050	0.0570061	0.713368	chr17	59989290	59989291	COSN26436115	large_intestine
chr17	59989240	59989761	ENSG00000189050	0.0570061	0.713368	chr17	59989290	59989291	COSN2382112	endometrium
chr17	59989240	59989761	ENSG00000189050	0.0570061	0.713368	chr17	59989290	59989291	COSN2382115	endometrium
chr17	59989240	59989761	ENSG00000189050	0.0570061	0.713368	chr17	59989290	59989291	COSN24306273	prostate
chr17	59989240	59989761	ENSG00000189050	0.0570061	0.713368	chr17	59989361	59989362	COSN1199335	liver
chr17	59989240	59989761	ENSG00000189050	0.0570061	0.713368	chr17	59989290	59989291	COSN8861017	kidney
chr17	59989240	59989761	ENSG00000189050	0.0570061	0.713368	chr17	59989290	59989291	COSN19368877	pancreas
chr17	59989240	59989761	ENSG00000189050	0.0570061	0.713368	chr17	59989247	59989248	COSN2534120	skin
chr17	59989240	59989761	ENSG00000189050	0.0570061	0.713368	chr17	59989290	59989291	COSN2377463	kidney
chr17	59989240	59989761	ENSG00000189050	0.0570061	0.713368	chr17	59989635	59989636	COSN20900520	breast
chr17	59989240	59989761	ENSG00000189050	0.0570061	0.713368	chr17	59989290	59989291	COSN2382111	endometrium
chr17	59989240	59989761	ENSG00000189050	0.0570061	0.713368	chr17	59989290	59989291	COSN20079102	prostate
chr17	59989240	59989761	ENSG00000189050	0.0570061	0.713368	chr17	59989290	59989291	COSN8861016	kidney
chr17	59989240	59989761	ENSG00000189050	0.0570061	0.713368	chr17	59989290	59989291	COSN19772332	large_intestine
chr17	59989240	59989761	ENSG00000189050	0.0570061	0.713368	chr17	59989290	59989291	COSN8406875	upper_aerodigestive_tract
chr17	59989240	59989761	ENSG00000189050	0.0570061	0.713368	chr17	59989290	59989291	COSN15664886	stomach
chr17	59989240	59989761	ENSG00000189050	0.0570061	0.713368	chr17	59989449	59989450	COSN20901490	breast
chr17	59989240	59989761	ENSG00000189050	0.0570061	0.713368	chr17	59989635	59989636	COSN24078077	breast
chr17	59989240	59989761	ENSG00000189050	0.0570061	0.713368	chr17	59989290	59989291	COSN23987326	thyroid
chr17	59989240	59989761	ENSG00000189050	0.0570061	0.713368	chr17	59989290	59989291	COSN20078860	prostate
chr17	59989240	59989761	ENSG00000189050	0.0570061	0.713368	chr17	59989361	59989362	COSN5841430	liver
chr17	59989240	59989761	ENSG00000189050	0.0570061	0.713368	chr17	59989290	59989291	COSN2382108	endometrium
chr17	59989240	59989761	ENSG00000189050	0.0570061	0.713368	chr17	59989565	59989566	COSN24080975	breast
chr17	59989240	59989761	ENSG00000189050	0.0570061	0.713368	chr17	59989290	59989291	COSN5851136	upper_aerodigestive_tract
chr17	59989240	59989761	ENSG00000189050	0.0570061	0.713368	chr17	59989465	59989466	COSN27137669	oesophagus
chr17	59989240	59989761	ENSG00000189050	0.0570061	0.713368	chr17	59989290	59989291	COSN7441378	pancreas
chr17	59989240	59989761	ENSG00000189050	0.0570061	0.713368	chr17	59989290	59989291	COSN2382113	endometrium
chr17	59989240	59989761	ENSG00000189050	0.0570061	0.713368	chr17	59989290	59989291	COSN2382116	endometrium
chr17	59989240	59989761	ENSG00000189050	0.0570061	0.713368	chr17	59989565	59989566	COSN20900519	breast
chr17	59989240	59989761	ENSG00000189050	0.0570061	0.713368	chr17	59989290	59989291	COSN2382117	endometrium
chr17	59989240	59989761	ENSG00000189050	0.0570061	0.713368	chr17	59989290	59989291	COSN24306271	prostate
chr17	59989240	59989761	ENSG00000189050	0.0570061	0.713368	chr17	59989290	59989291	COSN20058413	biliary_tract
chr17	59989240	59989761	ENSG00000189050	0.0570061	0.713368	chr17	59989290	59989291	COSN20078889	prostate
chr17	59989240	59989761	ENSG00000189050	0.0570061	0.713368	chr17	59989290	59989291	COSN513891	urinary_tract
chr17	59989240	59989761	ENSG00000189050	0.0570061	0.713368	chr17	59989630	59989632	COSN19465742	prostate
chr17	59989240	59989761	ENSG00000189050	0.0570061	0.713368	chr17	59989290	59989291	COSN2382114	endometrium
chr17	59989240	59989761	ENSG00000189050	0.0570061	0.713368	chr17	59989290	59989291	COSN26992657	large_intestine
chr17	59989240	59989761	ENSG00000189050	0.0570061	0.713368	chr17	59989290	59989291	COSN2377465	kidney
chr17	59989240	59989761	ENSG00000189050	0.0570061	0.713368	chr17	59989373	59989374	COSN26602553	liver
chr17	59989240	59989761	ENSG00000189050	0.0570061	0.713368	chr17	59989290	59989291	COSN19729223	large_intestine
chr17	59989240	59989761	ENSG00000189050	0.0570061	0.713368	chr17	59989290	59989291	COSN15662890	biliary_tract
chr16	69335501	69335850	ENSG00000132604	-0.195053	0.0177269	chr16	69335815	69335816	COSN19184432	haematopoietic_and_lymphoid_tissue
chr16	69335501	69335850	ENSG00000132604	-0.195053	0.0177269	chr16	69335670	69335671	COSN21120101	breast
chr16	69335501	69335850	ENSG00000132604	-0.195053	0.0177269	chr16	69335828	69335829	COSN16244368	prostate
chr16	69341851	69341900	ENSG00000132604	0.131685	0.0897283	chr16	69341894	69341895	COSN1189868	liver
chr16	69341851	69341900	ENSG00000132604	0.131685	0.0897283	chr16	69341894	69341895	COSN1189869	liver
chr16	69341851	69341900	ENSG00000132604	0.131685	0.0897283	chr16	69341894	69341895	COSN1189867	liver
chr16	69341851	69341900	ENSG00000132604	0.131685	0.0897283	chr16	69341894	69341895	COSN1189866	liver
chr16	69341851	69341900	ENSG00000132604	0.131685	0.0897283	chr16	69341894	69341895	COSN1189870	liver
chr16	69341851	69341900	ENSG00000132604	0.131685	0.0897283	chr16	69341894	69341895	COSN1189865	liver
chr16	69345601	69345800	ENSG00000132604	-0.135665	0.111483	chr16	69345640	69345641	COSN27056676	oesophagus
chr16	69361101	69361250	ENSG00000132604	-0.0323587	0.692546	chr16	69361239	69361240	COSN19730517	large_intestine
chr16	69361101	69361250	ENSG00000132604	-0.0323587	0.692546	chr16	69361238	69361239	COSN1189881	liver
chr16	69361101	69361250	ENSG00000132604	-0.0323587	0.692546	chr16	69361238	69361240	COSN18747613	large_intestine
chr16	69369351	69369400	ENSG00000132604	-0.171897	0.0517547	chr16	69369374	69369375	COSN27694868	haematopoietic_and_lymphoid_tissue
chr16	69371551	69371650	ENSG00000132604	0.155441	0.200573	chr16	69371577	69371578	COSN25334503	haematopoietic_and_lymphoid_tissue
chr16	69371651	69372000	ENSG00000132604	-0.0315978	0.79096	chr16	69371992	69371993	COSN25670303	haematopoietic_and_lymphoid_tissue
chr16	69372001	69372200	ENSG00000132604	0.0799875	0.497503	chr16	69372014	69372015	COSN25671468	haematopoietic_and_lymphoid_tissue
chr16	69417501	69417550	ENSG00000132604	0.0374302	0.670926	chr16	69417523	69417524	COSN6092768	liver
chr16	69423501	69423750	ENSG00000132604	0.0364926	0.705698	chr16	69423601	69423602	COSN9441051	ovary
chr16	69423501	69423750	ENSG00000132604	0.0364926	0.705698	chr16	69423586	69423587	COSN2487620	kidney
chr16	20909501	20909800	ENSG00000158486	0.934719	0.146968	chr16	20909623	20909624	COSN23825228	upper_aerodigestive_tract
chr16	20910851	20911050	ENSG00000158486	0.607701	0.334575	chr16	20911031	20911032	COSN25119017	haematopoietic_and_lymphoid_tissue
chr16	20914451	20915050	ENSG00000158486	-0.35474	0.590303	chr16	20914582	20914583	COSN17641495	oesophagus
chr16	20914451	20915050	ENSG00000158486	-0.35474	0.590303	chr16	20914795	20914796	COSN5758979	liver
chr16	20915051	20915800	ENSG00000158486	-0.959736	0.178378	chr16	20915384	20915385	COSN20827224	breast
chr16	20915051	20915800	ENSG00000158486	-0.959736	0.178378	chr16	20915459	20915461	COSN20123498	bone
chr16	20915051	20915800	ENSG00000158486	-0.959736	0.178378	chr16	20915329	20915330	COSN21524696	breast
chr16	20917251	20917350	ENSG00000158486	-0.547595	0.36949	chr16	20917300	20917301	COSN6081438	liver
chr16	20919401	20919950	ENSG00000158486	-0.427642	0.248088	chr16	20919677	20919678	COSN23027232	pancreas
chr16	20919401	20919950	ENSG00000158486	-0.427642	0.248088	chr16	20919547	20919548	COSN21678504	breast
chr16	20919401	20919950	ENSG00000158486	-0.427642	0.248088	chr16	20919866	20919867	COSN6545840	central_nervous_system
chr16	20919401	20919950	ENSG00000158486	-0.427642	0.248088	chr16	20919818	20919819	COSN6545839	central_nervous_system
chr16	20920111	20920400	ENSG00000158486	-0.698959	0.495191	chr16	20920277	20920278	COSN26983316	large_intestine
chr16	20920111	20920400	ENSG00000158486	-0.698959	0.495191	chr16	20920346	20920347	COSN1694766	liver
chr16	20941451	20941600	ENSG00000158486	-0.403249	0.624724	chr16	20941566	20941567	COSN5758980	liver
chr16	20941451	20941600	ENSG00000158486	-0.403249	0.624724	chr16	20941566	20941567	COSN5758981	liver
chr16	20966951	20967400	ENSG00000158486	-1.11961	0.292731	chr16	20967019	20967020	COSN15359858	prostate
chr16	20976851	20977000	ENSG00000158486	-0.401952	0.679085	chr16	20976993	20976994	COSN27744036	haematopoietic_and_lymphoid_tissue
chr16	20989001	20990110	ENSG00000158486	-0.532562	0.0965392	chr16	20989237	20989238	COSN8494492	ovary
chr16	20989001	20990110	ENSG00000158486	-0.532562	0.0965392	chr16	20989629	20989630	COSN8230352	pancreas
chr16	20989001	20990110	ENSG00000158486	-0.532562	0.0965392	chr16	20989703	20989704	COSN24232642	breast
chr16	20989001	20990110	ENSG00000158486	-0.532562	0.0965392	chr16	20989703	20989704	COSN22603361	breast
chr16	20989001	20990110	ENSG00000158486	-0.532562	0.0965392	chr16	20989830	20989831	COSN6081456	liver
chr16	20989001	20990110	ENSG00000158486	-0.532562	0.0965392	chr16	20990013	20990014	COSN17311459	oesophagus
chr16	20989001	20990110	ENSG00000158486	-0.532562	0.0965392	chr16	20989147	20989148	COSN24462782	stomach
chr16	20989001	20990110	ENSG00000158486	-0.532562	0.0965392	chr16	20989991	20989992	COSN14486107	pancreas
chr16	20989001	20990110	ENSG00000158486	-0.532562	0.0965392	chr16	20989401	20989402	COSN24703441	stomach
chr16	20999951	21000110	ENSG00000158486	0.917871	0.0894367	chr16	21000021	21000022	COSN8494497	ovary
chr16	21007301	21007500	ENSG00000158486	-0.0721121	0.855903	chr16	21007470	21007471	COSN17931220	skin
chr16	21010501	21010600	ENSG00000158486	0.579774	0.167456	chr16	21010545	21010546	COSN24636343	stomach
chr16	21026111	21027150	ENSG00000158486	0.861453	0.195034	chr16	21026153	21026154	COSN5405339	liver
chr16	21026111	21027150	ENSG00000158486	0.861453	0.195034	chr16	21026899	21026900	COSN17625182	oesophagus
chr16	21026111	21027150	ENSG00000158486	0.861453	0.195034	chr16	21026867	21026868	COSN22047507	breast
chr16	21026111	21027150	ENSG00000158486	0.861453	0.195034	chr16	21026575	21026576	COSN16079921	pancreas
chr16	21026111	21027150	ENSG00000158486	0.861453	0.195034	chr16	21026466	21026467	COSN8494505	ovary
chr16	21026111	21027150	ENSG00000158486	0.861453	0.195034	chr16	21026356	21026357	COSN1184193	liver
chr16	21026111	21027150	ENSG00000158486	0.861453	0.195034	chr16	21026297	21026298	COSN9644155	kidney
chr16	21026111	21027150	ENSG00000158486	0.861453	0.195034	chr16	21026977	21026978	COSN16578100	pancreas
chr16	21030251	21030350	ENSG00000158486	0.338029	0.567852	chr16	21030295	21030296	COSN5175990	breast
chr16	21030251	21030350	ENSG00000158486	0.338029	0.567852	chr16	21030295	21030296	COSN22509236	breast
chr16	21057401	21058110	ENSG00000158486	0.442596	0.477516	chr16	21058031	21058032	COSN24313901	skin
chr16	21057401	21058110	ENSG00000158486	0.442596	0.477516	chr16	21057760	21057761	COSN216257	breast
chr16	21057401	21058110	ENSG00000158486	0.442596	0.477516	chr16	21058027	21058028	COSN19657877	oesophagus
chr16	21057401	21058110	ENSG00000158486	0.442596	0.477516	chr16	21057916	21057917	COSN19736187	large_intestine
chr16	21057401	21058110	ENSG00000158486	0.442596	0.477516	chr16	21058041	21058042	COSN9644160	kidney
chr16	21057401	21058110	ENSG00000158486	0.442596	0.477516	chr16	21057447	21057448	COSN15589317	kidney
chr16	21063201	21063600	ENSG00000158486	-0.177077	0.788379	chr16	21063479	21063480	COSN8230361	pancreas
chr16	21063201	21063600	ENSG00000158486	-0.177077	0.788379	chr16	21063249	21063250	COSN26599190	liver
chr16	21074111	21074650	ENSG00000158486	0.682182	0.122859	chr16	21074170	21074171	COSN1694792	liver
chr16	21074111	21074650	ENSG00000158486	0.682182	0.122859	chr16	21074302	21074303	COSN6081474	liver
chr16	21074111	21074650	ENSG00000158486	0.682182	0.122859	chr16	21074301	21074302	COSN19421843	prostate
chr16	21076111	21076700	ENSG00000158486	-0.401212	0.308707	chr16	21076293	21076294	COSN22039020	breast
chr16	21101401	21101500	ENSG00000158486	-0.364811	0.389807	chr16	21101403	21101404	COSN14439787	pancreas
chr16	21102111	21102250	ENSG00000158486	0.616237	0.26597	chr16	21102174	21102175	COSN26824712	prostate
chr16	21102111	21102250	ENSG00000158486	0.616237	0.26597	chr16	21102127	21102128	COSN6081489	liver
chr16	21103401	21103950	ENSG00000158486	-0.194745	0.816878	chr16	21103818	21103820	COSN27525235	biliary_tract
chr16	21103401	21103950	ENSG00000158486	-0.194745	0.816878	chr16	21103818	21103820	COSN27363340	biliary_tract
chr16	21103401	21103950	ENSG00000158486	-0.194745	0.816878	chr16	21103840	21103841	COSN8230364	pancreas
chr16	21124111	21124400	ENSG00000158486	-0.332173	0.433405	chr16	21124356	21124357	COSN6081496	liver
chr16	21124111	21124400	ENSG00000158486	-0.332173	0.433405	chr16	21124229	21124230	COSN8494536	ovary
chr16	21124111	21124400	ENSG00000158486	-0.332173	0.433405	chr16	21124229	21124230	COSN15547018	ovary
chr16	21147751	21148110	ENSG00000158486	-0.931116	0.471388	chr16	21147948	21147949	COSN19431011	prostate
chr16	21147751	21148110	ENSG00000158486	-0.931116	0.471388	chr16	21147986	21147987	COSN26468033	liver
chr16	21150251	21150400	ENSG00000158486	0.196323	0.818542	chr16	21150262	21150263	COSN19711171	large_intestine
chr16	21150251	21150400	ENSG00000158486	0.196323	0.818542	chr16	21150257	21150258	COSN20521670	large_intestine
chr16	21150251	21150400	ENSG00000158486	0.196323	0.818542	chr16	21150257	21150258	COSN20504454	large_intestine
chr16	21150251	21150400	ENSG00000158486	0.196323	0.818542	chr16	21150343	21150345	COSN22861430	breast
chr16	21150251	21150400	ENSG00000158486	0.196323	0.818542	chr16	21150371	21150372	COSN26565753	liver
chr16	21150251	21150400	ENSG00000158486	0.196323	0.818542	chr16	21150337	21150338	COSN214231	prostate
chr16	21150251	21150400	ENSG00000158486	0.196323	0.818542	chr16	21150265	21150266	COSN20521754	large_intestine
chr16	21151101	21151300	ENSG00000158486	-0.166513	0.723815	chr16	21151258	21151259	COSN9644172	kidney
chr16	21156601	21156800	ENSG00000158486	1.00584	0.158705	chr16	21156700	21156702	COSN26389109	prostate
chr16	21157801	21158110	ENSG00000158486	0.24042	0.533532	chr16	21157983	21157984	COSN1694814	liver
chr16	21157801	21158110	ENSG00000158486	0.24042	0.533532	chr16	21157928	21157929	COSN17491756	skin
chr16	21157801	21158110	ENSG00000158486	0.24042	0.533532	chr16	21157917	21157918	COSN8391124	haematopoietic_and_lymphoid_tissue
chr16	21159101	21159350	ENSG00000158486	1.10145	0.0798481	chr16	21159216	21159217	COSN1184211	liver
chr16	21159101	21159350	ENSG00000158486	1.10145	0.0798481	chr16	21159303	21159304	COSN23740543	upper_aerodigestive_tract
chr16	21159101	21159350	ENSG00000158486	1.10145	0.0798481	chr16	21159216	21159217	COSN5758995	liver
chr16	21162301	21164110	ENSG00000158486	-0.100583	0.840729	chr16	21163499	21163500	COSN8494551	ovary
chr16	21162301	21164110	ENSG00000158486	-0.100583	0.840729	chr16	21163488	21163489	COSN17942404	skin
chr16	21162301	21164110	ENSG00000158486	-0.100583	0.840729	chr16	21163525	21163526	COSN15967402	pancreas
chr16	21162301	21164110	ENSG00000158486	-0.100583	0.840729	chr16	21163901	21163902	COSN1694816	liver
chr16	21162301	21164110	ENSG00000158486	-0.100583	0.840729	chr16	21162635	21162636	COSN26201660	prostate
chr16	21162301	21164110	ENSG00000158486	-0.100583	0.840729	chr16	21162311	21162312	COSN1694815	liver
chr16	21162301	21164110	ENSG00000158486	-0.100583	0.840729	chr16	21163203	21163204	COSN17258510	pancreas
chr16	21162301	21164110	ENSG00000158486	-0.100583	0.840729	chr16	21163870	21163871	COSN6081502	liver
chr16	21162301	21164110	ENSG00000158486	-0.100583	0.840729	chr16	21162311	21162312	COSN5405352	liver
chr16	21162301	21164110	ENSG00000158486	-0.100583	0.840729	chr16	21163270	21163271	COSN17465441	skin
chr16	21172151	21172500	ENSG00000158486	0.64252	0.1109	chr16	21172267	21172268	COSN22557453	breast
chr16	21172151	21172500	ENSG00000158486	0.64252	0.1109	chr16	21172305	21172306	COSN1694817	liver
chr16	21172151	21172500	ENSG00000158486	0.64252	0.1109	chr16	21172482	21172483	COSN27915291	prostate
chr16	21172151	21172500	ENSG00000158486	0.64252	0.1109	chr16	21172499	21172500	COSN8494555	ovary
chr16	21172151	21172500	ENSG00000158486	0.64252	0.1109	chr16	21172456	21172457	COSN8494554	ovary
chr16	21172501	21173600	ENSG00000158486	0.490579	0.594621	chr16	21173320	21173321	COSN24019118	breast
chr16	21172501	21173600	ENSG00000158486	0.490579	0.594621	chr16	21172719	21172720	COSN5405353	liver
chr16	21182111	21183450	ENSG00000158486	0.639642	0.181296	chr16	21182915	21182916	COSN8230375	pancreas
chr16	21182111	21183450	ENSG00000158486	0.639642	0.181296	chr16	21182556	21182557	COSN8494558	ovary
chr16	21182111	21183450	ENSG00000158486	0.639642	0.181296	chr16	21182563	21182564	COSN21115709	breast
chr16	21182111	21183450	ENSG00000158486	0.639642	0.181296	chr16	21183090	21183091	COSN18967089	haematopoietic_and_lymphoid_tissue
chr16	21182111	21183450	ENSG00000158486	0.639642	0.181296	chr16	21182698	21182699	COSN8230374	pancreas
chr16	21182111	21183450	ENSG00000158486	0.639642	0.181296	chr16	21182163	21182164	COSN1694820	liver
chr5	131142157	131142696	ENSG00000169567	0.0454223	0.704917	chr5	131142483	131142484	COSN9405473	ovary
chr5	131142157	131142696	ENSG00000169567	0.0454223	0.704917	chr5	131142343	131142344	COSN22161197	breast
chr5	131153447	131154026	ENSG00000169567	0.0993027	0.411994	chr5	131153527	131153528	COSN2517923	kidney
chr5	131154247	131154456	ENSG00000169567	0.260176	0.0128248	chr5	131154428	131154431	COSN22876129	breast
chr5	131154247	131154456	ENSG00000169567	0.260176	0.0128248	chr5	131154340	131154341	COSN26155884	prostate
chr5	131156397	131157206	ENSG00000169567	0.104115	0.475962	chr5	131157011	131157012	COSN8381273	haematopoietic_and_lymphoid_tissue
chr5	131156397	131157206	ENSG00000169567	0.104115	0.475962	chr5	131156513	131156514	COSN15587542	kidney
chr5	131156397	131157206	ENSG00000169567	0.104115	0.475962	chr5	131156484	131156485	COSN23390309	haematopoietic_and_lymphoid_tissue
chr5	131160027	131161406	ENSG00000169567	0.0298397	0.840077	chr5	131160802	131160803	COSN6863186	liver
chr5	131160027	131161406	ENSG00000169567	0.0298397	0.840077	chr5	131161380	131161381	COSN21511086	breast
chr5	131160027	131161406	ENSG00000169567	0.0298397	0.840077	chr5	131160985	131160986	COSN209659	prostate
chr5	131160027	131161406	ENSG00000169567	0.0298397	0.840077	chr5	131160387	131160388	COSN25913917	prostate
chr5	131160027	131161406	ENSG00000169567	0.0298397	0.840077	chr5	131161045	131161046	COSN1307174	liver
chr5	131160027	131161406	ENSG00000169567	0.0298397	0.840077	chr5	131161019	131161020	COSN1307173	liver
chr5	131160027	131161406	ENSG00000169567	0.0298397	0.840077	chr5	131160936	131160937	COSN15891123	pancreas
chr5	131160027	131161406	ENSG00000169567	0.0298397	0.840077	chr5	131161019	131161020	COSN5069092	liver
chr5	131160027	131161406	ENSG00000169567	0.0298397	0.840077	chr5	131160936	131160937	COSN8203079	pancreas
chr5	131160027	131161406	ENSG00000169567	0.0298397	0.840077	chr5	131161220	131161221	COSN6863187	liver
chr5	131160027	131161406	ENSG00000169567	0.0298397	0.840077	chr5	131160175	131160176	COSN21296944	breast
chr5	131160027	131161406	ENSG00000169567	0.0298397	0.840077	chr5	131160936	131160937	COSN14642769	pancreas
chr5	131163347	131163796	ENSG00000169567	-0.101472	0.692864	chr5	131163425	131163426	COSN25752493	prostate
chr5	131163347	131163796	ENSG00000169567	-0.101472	0.692864	chr5	131163585	131163587	COSN27451121	biliary_tract
chr5	131163997	131164026	ENSG00000169567	0.0775012	0.683955	chr5	131164000	131164001	COSN20577419	breast
chr5	131164027	131164246	ENSG00000169567	0.0514985	0.799035	chr5	131164149	131164150	COSN22274700	breast
chr5	131164897	131165196	ENSG00000169567	-0.295398	0.0328599	chr5	131164965	131164966	COSN9405483	ovary
chr5	131166497	131167696	ENSG00000169567	-0.395029	0.0404041	chr5	131167077	131167078	COSN26702523	breast
chr5	131166497	131167696	ENSG00000169567	-0.395029	0.0404041	chr5	131167406	131167407	COSN15448904	ovary
chr5	131166497	131167696	ENSG00000169567	-0.395029	0.0404041	chr5	131166543	131166544	COSN9925674	kidney
chr5	131166497	131167696	ENSG00000169567	-0.395029	0.0404041	chr5	131166947	131166948	COSN219735	central_nervous_system
chr5	131177197	131177706	ENSG00000169567	0.134074	0.250465	chr5	131177619	131177620	COSN16826143	pancreas
chr5	131177197	131177706	ENSG00000169567	0.134074	0.250465	chr5	131177268	131177270	COSN26214825	prostate
chr5	131177197	131177706	ENSG00000169567	0.134074	0.250465	chr5	131177505	131177506	COSN9405485	ovary
chr5	131177197	131177706	ENSG00000169567	0.134074	0.250465	chr5	131177498	131177499	COSN16560174	pancreas
chr5	131177197	131177706	ENSG00000169567	0.134074	0.250465	chr5	131177672	131177673	COSN22125148	breast
chr5	131179507	131179896	ENSG00000169567	0.32952	0.0308209	chr5	131179833	131179834	COSN2070159	liver
chr5	131179897	131180026	ENSG00000169567	0.25103	0.0447531	chr5	131179936	131179938	COSN19515170	prostate
chr5	131179897	131180026	ENSG00000169567	0.25103	0.0447531	chr5	131179936	131179937	COSN18729808	large_intestine
chr17	18674608	18674797	ENSG00000108448	-0.130672	0.277102	chr17	18674643	18674644	COSN16229464	prostate
chr17	18674608	18674797	ENSG00000108448	-0.130672	0.277102	chr17	18674772	18674773	COSN26737235	prostate
chr17	18674608	18674797	ENSG00000108448	-0.130672	0.277102	chr17	18674710	18674711	COSN25233468	haematopoietic_and_lymphoid_tissue
chr17	18674608	18674797	ENSG00000108448	-0.130672	0.277102	chr17	18674640	18674641	COSN16766543	pancreas
chr17	18682998	18683597	ENSG00000108448	0.108311	0.34776	chr17	18683064	18683065	COSN6654425	liver
chr17	18682998	18683597	ENSG00000108448	0.108311	0.34776	chr17	18683578	18683579	COSN22519566	breast
chr17	18694398	18694747	ENSG00000108448	-0.0830197	0.458939	chr17	18694433	18694434	COSN17440607	skin
chr17	18694398	18694747	ENSG00000108448	-0.0830197	0.458939	chr17	18694734	18694735	COSN6654438	liver
chr17	18699848	18700997	ENSG00000108448	0.131642	0.381479	chr17	18699950	18699951	COSN22109270	breast
chr17	18699848	18700997	ENSG00000108448	0.131642	0.381479	chr17	18700525	18700527	COSN23166222	haematopoietic_and_lymphoid_tissue
chr17	18702498	18702997	ENSG00000108448	0.158712	0.181182	chr17	18702719	18702720	COSN24532419	stomach
chr17	18706548	18706697	ENSG00000108448	0.0510152	0.653028	chr17	18706560	18706561	COSN28024804	prostate
chr17	18706548	18706697	ENSG00000108448	0.0510152	0.653028	chr17	18706560	18706561	COSN6654441	liver
chr17	18714698	18714997	ENSG00000108448	-0.034245	0.761605	chr17	18714983	18714984	COSN19153149	haematopoietic_and_lymphoid_tissue
chr17	18719298	18719407	ENSG00000108448	-0.189256	0.0924658	chr17	18719315	18719316	COSN15339598	haematopoietic_and_lymphoid_tissue
chr17	18719298	18719407	ENSG00000108448	-0.189256	0.0924658	chr17	18719310	18719311	COSN26808162	prostate
chr17	18747248	18747797	ENSG00000108448	0.028386	0.819512	chr17	18747740	18747741	COSN26511814	liver
chr17	18747248	18747797	ENSG00000108448	0.028386	0.819512	chr17	18747759	18747760	COSN27162275	oesophagus
