## Supplementary Table S11 for "Integrative analysis of epigenetics data identifies gene-specific regulatory elements" (part 41 of 109)

### Sheet: Cosmic Blueprint (continued)
Enhancer chr	Enhancer start	Enhancer end	Linked Gene ID	Ref. coef	OLS p-value	Mutation site chr	Mutation pos	Mutation pos	Cosmic ID	Tissue
chr17	18754548	18754757	ENSG00000108448	-0.00364021	0.972809	chr17	18754740	18754741	COSN6654472	liver
chr17	18756998	18757397	ENSG00000108448	0.064848	0.654782	chr17	18757076	18757078	COSN24881121	central_nervous_system
chr17	18756998	18757397	ENSG00000108448	0.064848	0.654782	chr17	18757075	18757077	COSN27991009	prostate
chr17	18756998	18757397	ENSG00000108448	0.064848	0.654782	chr17	18757008	18757009	COSN6654474	liver
chr17	18756998	18757397	ENSG00000108448	0.064848	0.654782	chr17	18757280	18757281	COSN26212384	prostate
chr17	18756998	18757397	ENSG00000108448	0.064848	0.654782	chr17	18757188	18757189	COSN1714866	liver
chr17	18756998	18757397	ENSG00000108448	0.064848	0.654782	chr17	18757097	18757098	COSN16193168	prostate
chr17	18756998	18757397	ENSG00000108448	0.064848	0.654782	chr17	18757189	18757190	COSN15989436	pancreas
chr17	18756998	18757397	ENSG00000108448	0.064848	0.654782	chr17	18757188	18757189	COSN1714864	liver
chr17	18756998	18757397	ENSG00000108448	0.064848	0.654782	chr17	18757188	18757189	COSN1714865	liver
chr17	18756998	18757397	ENSG00000108448	0.064848	0.654782	chr17	18757391	18757392	COSN18026562	large_intestine
chr17	18756998	18757397	ENSG00000108448	0.064848	0.654782	chr17	18757189	18757190	COSN1714867	liver
chr17	18756998	18757397	ENSG00000108448	0.064848	0.654782	chr17	18757097	18757098	COSN8311005	prostate
chr9	33226350	33226549	ENSG00000107262	-0.236177	0.108718	chr9	33226360	33226361	COSN9710758	ovary
chr9	33227500	33227609	ENSG00000107262	0.188248	0.134164	chr9	33227562	33227563	COSN9710759	ovary
chr9	33228350	33228449	ENSG00000107262	-0.0704117	0.722835	chr9	33228357	33228358	COSN23243065	haematopoietic_and_lymphoid_tissue
chr9	33228550	33228819	ENSG00000107262	0.190708	0.118541	chr9	33228771	33228772	COSN1377974	liver
chr9	33228550	33228819	ENSG00000107262	0.190708	0.118541	chr9	33228708	33228709	COSN1377973	liver
chr9	33233450	33233549	ENSG00000107262	0.0879333	0.560565	chr9	33233480	33233481	COSN20638026	breast
chr9	33235400	33235849	ENSG00000107262	-0.301173	0.0100926	chr9	33235843	33235844	COSN21548145	breast
chr9	33238700	33238819	ENSG00000107262	0.26041	0.0338386	chr9	33238799	33238800	COSN20626348	breast
chr9	33239500	33239599	ENSG00000107262	0.030532	0.870163	chr9	33239593	33239594	COSN7808028	pancreas
chr9	33239800	33239899	ENSG00000107262	-0.0851682	0.696827	chr9	33239815	33239816	COSN1377976	liver
chr9	33239950	33240199	ENSG00000107262	0.0275549	0.876502	chr9	33240179	33240180	COSN20418765	large_intestine
chr9	33239950	33240199	ENSG00000107262	0.0275549	0.876502	chr9	33240167	33240168	COSN19626829	haematopoietic_and_lymphoid_tissue
chr9	33239950	33240199	ENSG00000107262	0.0275549	0.876502	chr9	33240033	33240034	COSN22111385	breast
chr9	33246850	33247099	ENSG00000107262	-0.0546593	0.694033	chr9	33246993	33246994	COSN5122037	liver
chr9	33255600	33255999	ENSG00000107262	0.0473557	0.761387	chr9	33255766	33255767	COSN24311566	skin
chr9	33255600	33255999	ENSG00000107262	0.0473557	0.761387	chr9	33255847	33255848	COSN26439299	large_intestine
chr9	33256850	33256999	ENSG00000107262	-0.265546	0.0258844	chr9	33256924	33256925	COSN1377981	liver
chr9	33256850	33256999	ENSG00000107262	-0.265546	0.0258844	chr9	33256953	33256954	COSN18329234	large_intestine
chr9	33263000	33263149	ENSG00000107262	0.0620212	0.654412	chr9	33263101	33263102	COSN23827325	upper_aerodigestive_tract
chr9	33286950	33286999	ENSG00000107262	-0.0398085	0.788437	chr9	33286954	33286955	COSN1377992	liver
chr9	33286950	33286999	ENSG00000107262	-0.0398085	0.788437	chr9	33286954	33286955	COSN1377993	liver
chr8	93733154	93733443	ENSG00000164953	-0.0220434	0.905796	chr8	93733397	93733399	COSN26991736	large_intestine
chr8	93733154	93733443	ENSG00000164953	-0.0220434	0.905796	chr8	93733369	93733370	COSN26669105	liver
chr8	93733154	93733443	ENSG00000164953	-0.0220434	0.905796	chr8	93733372	93733373	COSN1369961	liver
chr8	93733154	93733443	ENSG00000164953	-0.0220434	0.905796	chr8	93733372	93733373	COSN1369960	liver
chr8	93733154	93733443	ENSG00000164953	-0.0220434	0.905796	chr8	93733372	93733373	COSN5116714	liver
chr8	93733154	93733443	ENSG00000164953	-0.0220434	0.905796	chr8	93733397	93733399	COSN26991737	large_intestine
chr8	93733154	93733443	ENSG00000164953	-0.0220434	0.905796	chr8	93733158	93733159	COSN15662828	biliary_tract
chr8	93736754	93737293	ENSG00000164953	-0.0941969	0.600732	chr8	93736965	93736966	COSN20732864	breast
chr8	93736754	93737293	ENSG00000164953	-0.0941969	0.600732	chr8	93737168	93737169	COSN25792104	prostate
chr8	93736754	93737293	ENSG00000164953	-0.0941969	0.600732	chr8	93737210	93737211	COSN16192596	prostate
chr8	93736754	93737293	ENSG00000164953	-0.0941969	0.600732	chr8	93737145	93737146	COSN17933903	skin
chr8	93736754	93737293	ENSG00000164953	-0.0941969	0.600732	chr8	93737210	93737211	COSN8111608	pancreas
chr8	93736754	93737293	ENSG00000164953	-0.0941969	0.600732	chr8	93736879	93736880	COSN28007225	prostate
chr8	93736754	93737293	ENSG00000164953	-0.0941969	0.600732	chr8	93737035	93737036	COSN8111607	pancreas
chr8	93737954	93738203	ENSG00000164953	-0.0784255	0.680918	chr8	93737961	93737962	COSN5692533	liver
chr8	93737954	93738203	ENSG00000164953	-0.0784255	0.680918	chr8	93738167	93738168	COSN9688717	ovary
chr8	93737954	93738203	ENSG00000164953	-0.0784255	0.680918	chr8	93737976	93737977	COSN9688716	ovary
chr8	93737954	93738203	ENSG00000164953	-0.0784255	0.680918	chr8	93738157	93738158	COSN25404297	haematopoietic_and_lymphoid_tissue
chr8	93741454	93741843	ENSG00000164953	0.117489	0.546459	chr8	93741463	93741464	COSN6370538	liver
chr8	93741454	93741843	ENSG00000164953	0.117489	0.546459	chr8	93741602	93741603	COSN9688720	ovary
chr8	93741454	93741843	ENSG00000164953	0.117489	0.546459	chr8	93741670	93741671	COSN21308011	breast
chr8	93741454	93741843	ENSG00000164953	0.117489	0.546459	chr8	93741519	93741521	COSN23112212	haematopoietic_and_lymphoid_tissue
chr8	93741454	93741843	ENSG00000164953	0.117489	0.546459	chr8	93741629	93741630	COSN19193437	haematopoietic_and_lymphoid_tissue
chr8	93741454	93741843	ENSG00000164953	0.117489	0.546459	chr8	93741772	93741773	COSN39912	skin
chr8	93745844	93746453	ENSG00000164953	0.0258365	0.873132	chr8	93746191	93746192	COSN21493011	breast
chr8	93747144	93747303	ENSG00000164953	0.140626	0.704408	chr8	93747224	93747225	COSN23801139	upper_aerodigestive_tract
chr8	93747144	93747303	ENSG00000164953	0.140626	0.704408	chr8	93747149	93747150	COSN21994076	breast
chr8	93747144	93747303	ENSG00000164953	0.140626	0.704408	chr8	93747199	93747200	COSN26656896	liver
chr8	93750004	93750103	ENSG00000164953	0.240337	0.0716471	chr8	93750058	93750059	COSN27724831	haematopoietic_and_lymphoid_tissue
chr8	93750004	93750103	ENSG00000164953	0.240337	0.0716471	chr8	93750099	93750100	COSN27033312	oesophagus
chr8	93754354	93754553	ENSG00000164953	-0.105588	0.721164	chr8	93754449	93754450	COSN24903493	liver
chr8	93754354	93754553	ENSG00000164953	-0.105588	0.721164	chr8	93754475	93754476	COSN24917601	liver
chr8	93755154	93755453	ENSG00000164953	-0.0188069	0.921993	chr8	93755266	93755267	COSN8519638	lung
chr8	93755154	93755453	ENSG00000164953	-0.0188069	0.921993	chr8	93755331	93755332	COSN27147925	oesophagus
chr8	93755454	93755703	ENSG00000164953	-0.00974524	0.954706	chr8	93755530	93755531	COSN5116717	liver
chr8	93755454	93755703	ENSG00000164953	-0.00974524	0.954706	chr8	93755490	93755491	COSN23685370	oesophagus
chr8	93763554	93763703	ENSG00000164953	-0.231327	0.228764	chr8	93763570	93763571	COSN14840469	oesophagus
chr8	93767504	93767843	ENSG00000164953	0.198352	0.168976	chr8	93767525	93767526	COSN18817810	haematopoietic_and_lymphoid_tissue
chr8	93789204	93789493	ENSG00000164953	-0.121424	0.290583	chr8	93789237	93789238	COSN1369970	liver
chr8	93789204	93789493	ENSG00000164953	-0.121424	0.290583	chr8	93789248	93789249	COSN2299451	liver
chr8	93791404	93791843	ENSG00000164953	0.132682	0.365696	chr8	93791442	93791443	COSN26438869	large_intestine
chr8	93791404	93791843	ENSG00000164953	0.132682	0.365696	chr8	93791413	93791414	COSN9272726	kidney
chr8	93795004	93795553	ENSG00000164953	-0.0266869	0.8898	chr8	93795115	93795116	COSN23541525	oesophagus
chr8	93795004	93795553	ENSG00000164953	-0.0266869	0.8898	chr8	93795174	93795175	COSN1369972	liver
chr8	93795004	93795553	ENSG00000164953	-0.0266869	0.8898	chr8	93795538	93795539	COSN21991699	breast
chr8	93795004	93795553	ENSG00000164953	-0.0266869	0.8898	chr8	93795204	93795205	COSN5116726	liver
chr8	93795004	93795553	ENSG00000164953	-0.0266869	0.8898	chr8	93795204	93795205	COSN1369973	liver
chr8	93795554	93795703	ENSG00000164953	-0.144987	0.440637	chr8	93795569	93795570	COSN5116728	liver
chr8	93795554	93795703	ENSG00000164953	-0.144987	0.440637	chr8	93795569	93795570	COSN5116727	liver
chr8	93798554	93799203	ENSG00000164953	-0.256438	0.0553121	chr8	93798866	93798867	COSN26831134	prostate
chr8	93798554	93799203	ENSG00000164953	-0.256438	0.0553121	chr8	93798942	93798944	COSN27333303	biliary_tract
chr8	93803504	93803753	ENSG00000164953	-0.0187543	0.930461	chr8	93803516	93803517	COSN1369974	liver
chr8	93803504	93803753	ENSG00000164953	-0.0187543	0.930461	chr8	93803576	93803577	COSN1369975	liver
chr8	93808104	93808653	ENSG00000164953	-0.0742008	0.731417	chr8	93808499	93808500	COSN25305200	haematopoietic_and_lymphoid_tissue
chr8	93808104	93808653	ENSG00000164953	-0.0742008	0.731417	chr8	93808346	93808350	COSN19394021	prostate
chr8	93815354	93815703	ENSG00000164953	0.070137	0.656378	chr8	93815457	93815459	COSN26999116	large_intestine
chr8	93815354	93815703	ENSG00000164953	0.070137	0.656378	chr8	93815652	93815653	COSN20875461	breast
chr8	93821304	93821553	ENSG00000164953	0.0383475	0.808712	chr8	93821524	93821525	COSN6370550	liver
chr8	93826004	93826103	ENSG00000164953	0.0994095	0.441264	chr8	93826085	93826086	COSN17477617	skin
chr8	93837904	93838103	ENSG00000164953	-0.0578718	0.826402	chr8	93837935	93837937	COSN23097154	haematopoietic_and_lymphoid_tissue
chr8	93838944	93839403	ENSG00000164953	-0.12362	0.387499	chr8	93839218	93839219	COSN27616241	skin
chr8	93838944	93839403	ENSG00000164953	-0.12362	0.387499	chr8	93839325	93839326	COSN9688758	ovary
chr8	93838944	93839403	ENSG00000164953	-0.12362	0.387499	chr8	93839142	93839143	COSN16893463	pancreas
chr9	19099745	19100294	ENSG00000147872	-0.0850481	0.145122	chr9	19099821	19099822	COSN14750968	liver
chr9	19099745	19100294	ENSG00000147872	-0.0850481	0.145122	chr9	19099821	19099822	COSN20359389	large_intestine
chr9	19102645	19102804	ENSG00000147872	-0.181531	0.0578861	chr9	19102768	19102769	COSN20076937	prostate
chr9	19102645	19102804	ENSG00000147872	-0.181531	0.0578861	chr9	19102768	19102769	COSN20076796	prostate
chr9	19102645	19102804	ENSG00000147872	-0.181531	0.0578861	chr9	19102768	19102769	COSN17076509	central_nervous_system
chr9	19102645	19102804	ENSG00000147872	-0.181531	0.0578861	chr9	19102779	19102780	COSN5793694	upper_aerodigestive_tract
chr9	19102645	19102804	ENSG00000147872	-0.181531	0.0578861	chr9	19102768	19102769	COSN20076830	prostate
chr9	19102645	19102804	ENSG00000147872	-0.181531	0.0578861	chr9	19102779	19102780	COSN5851198	upper_aerodigestive_tract
chr9	19102645	19102804	ENSG00000147872	-0.181531	0.0578861	chr9	19102705	19102706	COSN24303100	prostate
chr9	19102895	19103104	ENSG00000147872	-0.233256	0.0740575	chr9	19102936	19102937	COSN21681768	breast
chr9	19102895	19103104	ENSG00000147872	-0.233256	0.0740575	chr9	19103082	19103083	COSN9704784	ovary
chr9	19103495	19103654	ENSG00000147872	-0.0253505	0.712967	chr9	19103536	19103537	COSN23873026	upper_aerodigestive_tract
chr9	19108895	19109374	ENSG00000147872	0.104982	0.0873107	chr9	19109320	19109321	COSN16183834	prostate
chr9	19108895	19109374	ENSG00000147872	0.104982	0.0873107	chr9	19109033	19109034	COSN26651664	liver
chr9	19111055	19111144	ENSG00000147872	0.0842606	0.280984	chr9	19111061	19111063	COSN27422576	biliary_tract
chr9	19111055	19111144	ENSG00000147872	0.0842606	0.280984	chr9	19111143	19111144	COSN9704786	ovary
chr9	19118555	19118694	ENSG00000147872	-0.0331808	0.645266	chr9	19118583	19118584	COSN21489149	breast
chr9	19122645	19123004	ENSG00000147872	0.170603	0.189123	chr9	19122975	19122976	COSN22607294	breast
chr9	19123005	19123254	ENSG00000147872	0.000170958	0.998548	chr9	19123251	19123252	COSN20923808	breast
chr9	19123005	19123254	ENSG00000147872	0.000170958	0.998548	chr9	19123069	19123070	COSN25593120	haematopoietic_and_lymphoid_tissue
chr9	19127445	19127654	ENSG00000147872	0.423455	0.0040148	chr9	19127525	19127526	COSN7561487	pancreas
chr9	19127445	19127654	ENSG00000147872	0.423455	0.0040148	chr9	19127525	19127526	COSN14529226	pancreas
chr9	19136095	19136554	ENSG00000147872	0.0564809	0.607988	chr9	19136511	19136512	COSN27780702	endometrium
chr9	19136095	19136554	ENSG00000147872	0.0564809	0.607988	chr9	19136287	19136288	COSN25300325	haematopoietic_and_lymphoid_tissue
chr9	19136095	19136554	ENSG00000147872	0.0564809	0.607988	chr9	19136322	19136323	COSN21862555	breast
chr9	19136095	19136554	ENSG00000147872	0.0564809	0.607988	chr9	19136545	19136546	COSN6383814	liver
chr9	19139755	19140244	ENSG00000147872	-0.134528	0.222838	chr9	19140028	19140029	COSN8297478	pancreas
chr9	19139755	19140244	ENSG00000147872	-0.134528	0.222838	chr9	19139881	19139882	COSN14676981	pancreas
chr9	19139755	19140244	ENSG00000147872	-0.134528	0.222838	chr9	19140026	19140027	COSN20557620	large_intestine
chr9	19139755	19140244	ENSG00000147872	-0.134528	0.222838	chr9	19139881	19139882	COSN7561488	pancreas
chr9	19139755	19140244	ENSG00000147872	-0.134528	0.222838	chr9	19140027	19140028	COSN19318890	liver
chr9	19139755	19140244	ENSG00000147872	-0.134528	0.222838	chr9	19139881	19139882	COSN14561717	pancreas
chr9	19139755	19140244	ENSG00000147872	-0.134528	0.222838	chr9	19139881	19139882	COSN14570248	pancreas
chr9	19152055	19152354	ENSG00000147872	0.0340274	0.639268	chr9	19152308	19152309	COSN9704795	ovary
chr9	19164055	19164594	ENSG00000147872	0.0133325	0.844715	chr9	19164073	19164074	COSN17458585	skin
chr9	19168645	19168754	ENSG00000147872	0.108206	0.507216	chr9	19168745	19168746	COSN7561493	pancreas
chr12	56205549	56205748	ENSG00000139540	0.188425	0.252396	chr12	56205569	56205571	COSN20109728	central_nervous_system
chr12	56205549	56205748	ENSG00000139540	0.188425	0.252396	chr12	56205570	56205571	COSN27302477	biliary_tract
chr12	56206249	56206598	ENSG00000139540	0.0237253	0.877767	chr12	56206433	56206434	COSN8407331	urinary_tract
chr12	56208099	56208398	ENSG00000139540	0.38668	0.0673775	chr12	56208381	56208382	COSN5717447	liver
chr12	56208099	56208398	ENSG00000139540	0.38668	0.0673775	chr12	56208381	56208382	COSN5717446	liver
chr12	56208099	56208398	ENSG00000139540	0.38668	0.0673775	chr12	56208332	56208333	COSN19702088	large_intestine
chr12	56208099	56208398	ENSG00000139540	0.38668	0.0673775	chr12	56208381	56208382	COSN5717445	liver
chr12	56208399	56208648	ENSG00000139540	-0.0920421	0.602137	chr12	56208461	56208462	COSN4703144	breast
chr12	56208399	56208648	ENSG00000139540	-0.0920421	0.602137	chr12	56208620	56208621	COSN21864271	breast
chr12	56208399	56208648	ENSG00000139540	-0.0920421	0.602137	chr12	56208563	56208564	COSN1149851	liver
chr12	56208399	56208648	ENSG00000139540	-0.0920421	0.602137	chr12	56208461	56208462	COSN22140192	breast
chr12	56209049	56209398	ENSG00000139540	0.253591	0.0918885	chr12	56209352	56209353	COSN9564515	ovary
chr12	56209049	56209398	ENSG00000139540	0.253591	0.0918885	chr12	56209221	56209222	COSN18290661	large_intestine
chr12	56215049	56216048	ENSG00000139540	-0.176174	0.161631	chr12	56215132	56215133	COSN1149853	liver
chr12	56215049	56216048	ENSG00000139540	-0.176174	0.161631	chr12	56215869	56215870	COSN5186234	oesophagus
chr12	56215049	56216048	ENSG00000139540	-0.176174	0.161631	chr12	56215880	56215881	COSN26089757	oesophagus
chr12	56215049	56216048	ENSG00000139540	-0.176174	0.161631	chr12	56215229	56215230	COSN22386344	breast
chr12	56217049	56217398	ENSG00000139540	0.0275513	0.866195	chr12	56217367	56217368	COSN23568285	oesophagus
chr12	56224459	56224648	ENSG00000139540	-0.110962	0.398607	chr12	56224464	56224465	COSN6616508	liver
chr12	56229499	56229948	ENSG00000139540	0.065803	0.58483	chr12	56229800	56229801	COSN25970494	oesophagus
chr12	56229499	56229948	ENSG00000139540	0.065803	0.58483	chr12	56229641	56229642	COSN25719164	prostate
chr12	56229499	56229948	ENSG00000139540	0.065803	0.58483	chr12	56229561	56229562	COSN26766443	prostate
chr12	56229499	56229948	ENSG00000139540	0.065803	0.58483	chr12	56229500	56229501	COSN26381758	prostate
chr12	56233349	56233598	ENSG00000139540	-0.00297641	0.97952	chr12	56233551	56233552	COSN2519968	kidney
chr12	56233349	56233598	ENSG00000139540	-0.00297641	0.97952	chr12	56233478	56233480	COSN24336879	skin
chr12	56234699	56235048	ENSG00000139540	0.215228	0.157948	chr12	56234765	56234766	COSN26678998	liver
chr12	56234699	56235048	ENSG00000139540	0.215228	0.157948	chr12	56234802	56234803	COSN27556437	biliary_tract
chr12	56234699	56235048	ENSG00000139540	0.215228	0.157948	chr12	56234753	56234754	COSN24526699	stomach
chr12	56234699	56235048	ENSG00000139540	0.215228	0.157948	chr12	56234749	56234750	COSN26648756	liver
chr12	56234699	56235048	ENSG00000139540	0.215228	0.157948	chr12	56234752	56234753	COSN26669493	liver
chr12	56234699	56235048	ENSG00000139540	0.215228	0.157948	chr12	56235006	56235007	COSN24024142	breast
chr12	56234699	56235048	ENSG00000139540	0.215228	0.157948	chr12	56235006	56235007	COSN22257783	breast
chr12	56235049	56235448	ENSG00000139540	-0.0358201	0.792776	chr12	56235140	56235141	COSN215232	prostate
chr12	56235049	56235448	ENSG00000139540	-0.0358201	0.792776	chr12	56235113	56235116	COSN26995323	large_intestine
chr12	56235549	56236248	ENSG00000139540	0.142785	0.365166	chr12	56235864	56235865	COSN20603134	breast
chr12	56235549	56236248	ENSG00000139540	0.142785	0.365166	chr12	56235772	56235773	COSN2532502	NS
chr12	56235549	56236248	ENSG00000139540	0.142785	0.365166	chr12	56235748	56235749	COSN26403570	prostate
chr12	56235549	56236248	ENSG00000139540	0.142785	0.365166	chr12	56235548	56235550	COSN25139898	haematopoietic_and_lymphoid_tissue
chr12	56235549	56236248	ENSG00000139540	0.142785	0.365166	chr12	56235864	56235865	COSN24263695	breast
chr12	56240249	56240548	ENSG00000139540	-0.230824	0.085158	chr12	56240258	56240259	COSN24175010	breast
chr12	56240249	56240548	ENSG00000139540	-0.230824	0.085158	chr12	56240258	56240259	COSN20777592	breast
chr12	56243049	56243758	ENSG00000139540	0.269174	0.120572	chr12	56243116	56243117	COSN18714733	large_intestine
chr12	56243049	56243758	ENSG00000139540	0.269174	0.120572	chr12	56243536	56243537	COSN26209159	prostate
chr12	56247049	56247358	ENSG00000139540	0.129831	0.484438	chr12	56247283	56247284	COSN1577359	liver
chr12	56249599	56249898	ENSG00000139540	0.291485	0.00727903	chr12	56249696	56249697	COSN22270966	breast
chr12	56250199	56251048	ENSG00000139540	0.0223715	0.848216	chr12	56250213	56250214	COSN24232496	breast
chr12	56250199	56251048	ENSG00000139540	0.0223715	0.848216	chr12	56250222	56250223	COSN16197446	prostate
chr12	56250199	56251048	ENSG00000139540	0.0223715	0.848216	chr12	56250946	56250947	COSN17891079	skin
chr12	56250199	56251048	ENSG00000139540	0.0223715	0.848216	chr12	56250205	56250206	COSN20363598	large_intestine
chr12	56250199	56251048	ENSG00000139540	0.0223715	0.848216	chr12	56250226	56250227	COSN20349386	large_intestine
chr12	56250199	56251048	ENSG00000139540	0.0223715	0.848216	chr12	56250217	56250218	COSN14488783	pancreas
chr12	56250199	56251048	ENSG00000139540	0.0223715	0.848216	chr12	56250226	56250227	COSN15986577	pancreas
chr12	56250199	56251048	ENSG00000139540	0.0223715	0.848216	chr12	56250213	56250214	COSN25689720	haematopoietic_and_lymphoid_tissue
chr12	56257049	56257498	ENSG00000139540	0.060843	0.593805	chr12	56257107	56257108	COSN5324369	liver
chr12	56257049	56257498	ENSG00000139540	0.060843	0.593805	chr12	56257194	56257195	COSN5717458	liver
chr12	56257049	56257498	ENSG00000139540	0.060843	0.593805	chr12	56257194	56257195	COSN5717457	liver
chr12	56257049	56257498	ENSG00000139540	0.060843	0.593805	chr12	56257419	56257420	COSN20071172	prostate
chr12	119644803	119645902	ENSG00000111725	0.166478	0.729539	chr12	119645102	119645103	COSN4701018	breast
chr12	119644803	119645902	ENSG00000111725	0.166478	0.729539	chr12	119645102	119645103	COSN21045234	breast
chr12	119644803	119645902	ENSG00000111725	0.166478	0.729539	chr12	119645489	119645490	COSN24921328	liver
chr12	119644803	119645902	ENSG00000111725	0.166478	0.729539	chr12	119645734	119645735	COSN5932469	liver
chr12	119644803	119645902	ENSG00000111725	0.166478	0.729539	chr12	119645693	119645694	COSN21915308	breast
chr12	119644803	119645902	ENSG00000111725	0.166478	0.729539	chr12	119645892	119645893	COSN17883979	oesophagus
chr12	119644803	119645902	ENSG00000111725	0.166478	0.729539	chr12	119645734	119645735	COSN17617347	oesophagus
chr12	119644803	119645902	ENSG00000111725	0.166478	0.729539	chr12	119645207	119645208	COSN15829733	liver
chr12	119644803	119645902	ENSG00000111725	0.166478	0.729539	chr12	119645321	119645322	COSN27524456	biliary_tract
chr12	119644803	119645902	ENSG00000111725	0.166478	0.729539	chr12	119645274	119645275	COSN20844600	breast
chr12	119644803	119645902	ENSG00000111725	0.166478	0.729539	chr12	119644972	119644973	COSN8697811	ovary
chr12	119649503	119649802	ENSG00000111725	0.300473	0.568477	chr12	119649544	119649545	COSN23011953	pancreas
chr12	119649953	119650052	ENSG00000111725	0.264052	0.539916	chr12	119650020	119650021	COSN26158830	prostate
chr12	119650753	119652292	ENSG00000111725	-0.0059623	0.987599	chr12	119652111	119652112	COSN18005422	skin
chr12	119650753	119652292	ENSG00000111725	-0.0059623	0.987599	chr12	119651114	119651115	COSN25592015	haematopoietic_and_lymphoid_tissue
chr12	119650753	119652292	ENSG00000111725	-0.0059623	0.987599	chr12	119652111	119652112	COSN17984188	skin
chr12	119650753	119652292	ENSG00000111725	-0.0059623	0.987599	chr12	119651473	119651475	COSN23215716	haematopoietic_and_lymphoid_tissue
chr12	119650753	119652292	ENSG00000111725	-0.0059623	0.987599	chr12	119652113	119652114	COSN17938672	skin
chr12	119650753	119652292	ENSG00000111725	-0.0059623	0.987599	chr12	119651904	119651905	COSN5932470	liver
chr12	119650753	119652292	ENSG00000111725	-0.0059623	0.987599	chr12	119652161	119652162	COSN26180801	prostate
chr12	119650753	119652292	ENSG00000111725	-0.0059623	0.987599	chr12	119652113	119652114	COSN17973552	skin
chr12	119650753	119652292	ENSG00000111725	-0.0059623	0.987599	chr12	119651621	119651622	COSN23247696	haematopoietic_and_lymphoid_tissue
chr12	119650753	119652292	ENSG00000111725	-0.0059623	0.987599	chr12	119651898	119651899	COSN23798265	upper_aerodigestive_tract
chr12	119650753	119652292	ENSG00000111725	-0.0059623	0.987599	chr12	119651935	119651936	COSN5932471	liver
chr12	119653253	119654752	ENSG00000111725	0.417985	0.418734	chr12	119654112	119654113	COSN10099253	kidney
chr12	119653253	119654752	ENSG00000111725	0.417985	0.418734	chr12	119653966	119653967	COSN24495940	stomach
chr12	119653253	119654752	ENSG00000111725	0.417985	0.418734	chr12	119654363	119654364	COSN27087007	oesophagus
chr12	119653253	119654752	ENSG00000111725	0.417985	0.418734	chr12	119653979	119653980	COSN17747467	oesophagus
chr12	119653253	119654752	ENSG00000111725	0.417985	0.418734	chr12	119653276	119653277	COSN8697814	ovary
chr12	119653253	119654752	ENSG00000111725	0.417985	0.418734	chr12	119654630	119654631	COSN4727171	haematopoietic_and_lymphoid_tissue
chr12	119659393	119659552	ENSG00000111725	-0.318509	0.577089	chr12	119659488	119659489	COSN23318601	haematopoietic_and_lymphoid_tissue
chr12	119660453	119660552	ENSG00000111725	-0.43265	0.249424	chr12	119660517	119660518	COSN10099255	kidney
chr12	119662943	119663692	ENSG00000111725	0.279497	0.628969	chr12	119663021	119663022	COSN21468641	breast
chr12	119662943	119663692	ENSG00000111725	0.279497	0.628969	chr12	119663108	119663109	COSN21981995	breast
chr12	119662943	119663692	ENSG00000111725	0.279497	0.628969	chr12	119663095	119663096	COSN23775951	upper_aerodigestive_tract
chr12	119662943	119663692	ENSG00000111725	0.279497	0.628969	chr12	119663451	119663452	COSN17934709	skin
chr12	119663803	119664452	ENSG00000111725	0.349869	0.47135	chr12	119664429	119664457	COSN26276336	prostate
chr12	119663803	119664452	ENSG00000111725	0.349869	0.47135	chr12	119664354	119664355	COSN22343874	breast
chr12	119663803	119664452	ENSG00000111725	0.349869	0.47135	chr12	119664264	119664265	COSN8697821	ovary
chr12	119663803	119664452	ENSG00000111725	0.349869	0.47135	chr12	119664228	119664229	COSN19436693	prostate
chr12	119663803	119664452	ENSG00000111725	0.349869	0.47135	chr12	119664000	119664001	COSN21055756	breast
chr12	119663803	119664452	ENSG00000111725	0.349869	0.47135	chr12	119663954	119663955	COSN5316632	liver
chr12	119663803	119664452	ENSG00000111725	0.349869	0.47135	chr12	119663861	119663862	COSN14495252	pancreas
chr12	119663803	119664452	ENSG00000111725	0.349869	0.47135	chr12	119663827	119663828	COSN24969182	liver
chr12	119664453	119664752	ENSG00000111725	-0.300555	0.582832	chr12	119664429	119664457	COSN26276336	prostate
chr12	119664453	119664752	ENSG00000111725	-0.300555	0.582832	chr12	119664524	119664525	COSN27965348	prostate
chr12	119664753	119665292	ENSG00000111725	-0.310102	0.465228	chr12	119665054	119665055	COSN6535014	central_nervous_system
chr12	119664753	119665292	ENSG00000111725	-0.310102	0.465228	chr12	119665038	119665039	COSN21612741	breast
chr12	119665293	119665652	ENSG00000111725	-0.505799	0.6428	chr12	119665539	119665540	COSN26918915	endometrium
chr12	119665293	119665652	ENSG00000111725	-0.505799	0.6428	chr12	119665370	119665371	COSN1143242	liver
chr12	119665653	119665902	ENSG00000111725	0.415295	0.649001	chr12	119665799	119665800	COSN16496893	liver
chr12	119668903	119669402	ENSG00000111725	-0.082462	0.84197	chr12	119669271	119669273	COSN27428483	biliary_tract
chr12	119668903	119669402	ENSG00000111725	-0.082462	0.84197	chr12	119669177	119669178	COSN23122941	haematopoietic_and_lymphoid_tissue
chr12	119668903	119669402	ENSG00000111725	-0.082462	0.84197	chr12	119669234	119669235	COSN25724716	prostate
chr12	119668903	119669402	ENSG00000111725	-0.082462	0.84197	chr12	119669361	119669362	COSN6613482	liver
chr12	119668903	119669402	ENSG00000111725	-0.082462	0.84197	chr12	119669125	119669126	COSN21611395	breast
chr12	119669403	119669702	ENSG00000111725	0.847921	0.205317	chr12	119669613	119669614	COSN22008675	breast
chr12	119669703	119670752	ENSG00000111725	-0.201281	0.678399	chr12	119670284	119670285	COSN16683479	pancreas
chr12	119669703	119670752	ENSG00000111725	-0.201281	0.678399	chr12	119670455	119670456	COSN24559287	stomach
chr12	119669703	119670752	ENSG00000111725	-0.201281	0.678399	chr12	119670284	119670285	COSN16772978	pancreas
chr12	119671903	119672452	ENSG00000111725	0.513001	0.217668	chr12	119672216	119672217	COSN16379131	liver
chr12	119671903	119672452	ENSG00000111725	0.513001	0.217668	chr12	119672097	119672098	COSN21417340	breast
chr12	119671903	119672452	ENSG00000111725	0.513001	0.217668	chr12	119672016	119672017	COSN21422501	breast
chr12	119671903	119672452	ENSG00000111725	0.513001	0.217668	chr12	119672122	119672123	COSN22419536	breast
chr12	119672453	119672752	ENSG00000111725	0.0271359	0.956061	chr12	119672475	119672476	COSN26990351	large_intestine
chr12	119673953	119674202	ENSG00000111725	-0.00905427	0.9873	chr12	119674094	119674095	COSN18184487	large_intestine
chr12	119673953	119674202	ENSG00000111725	-0.00905427	0.9873	chr12	119674133	119674134	COSN1143244	liver
chr12	119673953	119674202	ENSG00000111725	-0.00905427	0.9873	chr12	119674133	119674134	COSN5713153	liver
chr12	119673953	119674202	ENSG00000111725	-0.00905427	0.9873	chr12	119674111	119674112	COSN10099258	kidney
chr12	119682653	119682752	ENSG00000111725	0.0509925	0.938154	chr12	119682742	119682743	COSN23895475	haematopoietic_and_lymphoid_tissue
chr12	119682753	119683002	ENSG00000111725	0.541176	0.594723	chr12	119682811	119682812	COSN21839344	breast
chr12	119683353	119683852	ENSG00000111725	-0.483329	0.368509	chr12	119683594	119683595	COSN22180740	breast
chr12	119683353	119683852	ENSG00000111725	-0.483329	0.368509	chr12	119683660	119683661	COSN28079880	prostate
chr12	119685403	119686052	ENSG00000111725	0.0229379	0.942769	chr12	119685871	119685872	COSN1559821	liver
chr12	119685403	119686052	ENSG00000111725	0.0229379	0.942769	chr12	119685871	119685872	COSN1559822	liver
chr12	119685403	119686052	ENSG00000111725	0.0229379	0.942769	chr12	119685530	119685531	COSN26808071	prostate
chr12	119687303	119687502	ENSG00000111725	0.421098	0.516721	chr12	119687390	119687391	COSN26586029	liver
chr12	119687303	119687502	ENSG00000111725	0.421098	0.516721	chr12	119687413	119687414	COSN26679405	liver
chr12	119687303	119687502	ENSG00000111725	0.421098	0.516721	chr12	119687458	119687459	COSN7313196	pancreas
chr12	119687303	119687502	ENSG00000111725	0.421098	0.516721	chr12	119687408	119687409	COSN26569488	liver
chr12	119687503	119688052	ENSG00000111725	0.112384	0.820635	chr12	119687819	119687820	COSN26660403	liver
chr12	119687503	119688052	ENSG00000111725	0.112384	0.820635	chr12	119687795	119687797	COSN20110205	central_nervous_system
chr12	119687503	119688052	ENSG00000111725	0.112384	0.820635	chr12	119687795	119687797	COSN20110207	central_nervous_system
chr12	119687503	119688052	ENSG00000111725	0.112384	0.820635	chr12	119687930	119687931	COSN17258714	pancreas
chr12	119687503	119688052	ENSG00000111725	0.112384	0.820635	chr12	119687795	119687797	COSN20110208	central_nervous_system
chr12	119687503	119688052	ENSG00000111725	0.112384	0.820635	chr12	119687795	119687797	COSN20110206	central_nervous_system
chr12	119688053	119688252	ENSG00000111725	-0.0138549	0.980504	chr12	119688146	119688147	COSN17078459	haematopoietic_and_lymphoid_tissue
chr12	119688053	119688252	ENSG00000111725	-0.0138549	0.980504	chr12	119688156	119688157	COSN26970789	large_intestine
chr12	119688053	119688252	ENSG00000111725	-0.0138549	0.980504	chr12	119688145	119688146	COSN24386953	large_intestine
chr12	119688053	119688252	ENSG00000111725	-0.0138549	0.980504	chr12	119688067	119688068	COSN24399500	large_intestine
chr12	119693803	119694002	ENSG00000111725	0.285298	0.513814	chr12	119693993	119693994	COSN7609870	pancreas
chr12	119694303	119694752	ENSG00000111725	-0.0577397	0.886519	chr12	119694675	119694676	COSN16646475	pancreas
chr12	119694303	119694752	ENSG00000111725	-0.0577397	0.886519	chr12	119694580	119694581	COSN6613483	liver
chr12	119694303	119694752	ENSG00000111725	-0.0577397	0.886519	chr12	119694381	119694382	COSN15065011	oesophagus
chr12	119695753	119696002	ENSG00000111725	-0.0149426	0.975754	chr12	119695786	119695787	COSN23263849	haematopoietic_and_lymphoid_tissue
chr12	119697753	119697902	ENSG00000111725	-0.103616	0.797018	chr12	119697864	119697865	COSN20770260	breast
chr12	119703453	119703552	ENSG00000111725	0.122203	0.730821	chr12	119703536	119703537	COSN4701023	breast
chr12	119703453	119703552	ENSG00000111725	0.122203	0.730821	chr12	119703536	119703537	COSN21269530	breast
chr1	150878136	150878345	ENSG00000283324	-0.0275013	0.84961	chr1	150878303	150878304	COSN21916061	breast
chr1	150881956	150882005	ENSG00000283324	-0.181697	0.562882	chr1	150881978	150881979	COSN21865797	breast
chr1	150883406	150884135	ENSG00000283324	0.165852	0.223327	chr1	150883686	150883687	COSN21193541	breast
chr1	150883406	150884135	ENSG00000283324	0.165852	0.223327	chr1	150884107	150884108	COSN21764712	NS
chr1	150883406	150884135	ENSG00000283324	0.165852	0.223327	chr1	150883993	150883994	COSN19204242	haematopoietic_and_lymphoid_tissue
chr1	150883406	150884135	ENSG00000283324	0.165852	0.223327	chr1	150883545	150883546	COSN6002542	liver
chr1	150890306	150890455	ENSG00000283324	0.00224714	0.989621	chr1	150890422	150890423	COSN8642100	ovary
chr1	150891356	150891855	ENSG00000283324	-0.0449511	0.819343	chr1	150891748	150891749	COSN22200347	breast
chr1	150899156	150899845	ENSG00000283324	-0.124863	0.491687	chr1	150899552	150899553	COSN8642106	ovary
chr1	150899156	150899845	ENSG00000283324	-0.124863	0.491687	chr1	150899725	150899726	COSN21703069	breast
chr1	150899156	150899845	ENSG00000283324	-0.124863	0.491687	chr1	150899768	150899769	COSN8319716	pancreas
chr1	150899156	150899845	ENSG00000283324	-0.124863	0.491687	chr1	150899267	150899268	COSN24801465	stomach
chr1	150899156	150899845	ENSG00000283324	-0.124863	0.491687	chr1	150899262	150899263	COSN1405847	liver
chr1	150899156	150899845	ENSG00000283324	-0.124863	0.491687	chr1	150899742	150899743	COSN22302499	breast
chr1	150900136	150900505	ENSG00000283324	0.0339663	0.839786	chr1	150900472	150900473	COSN22185210	breast
chr1	150900136	150900505	ENSG00000283324	0.0339663	0.839786	chr1	150900377	150900378	COSN25499887	haematopoietic_and_lymphoid_tissue
chr1	150904456	150906135	ENSG00000283324	0.0555567	0.711038	chr1	150905717	150905718	COSN22080011	breast
chr1	150904456	150906135	ENSG00000283324	0.0555567	0.711038	chr1	150904984	150904985	COSN9363155	kidney
chr1	150904456	150906135	ENSG00000283324	0.0555567	0.711038	chr1	150905130	150905131	COSN26089396	oesophagus
chr1	150908506	150908805	ENSG00000283324	0.0742499	0.606228	chr1	150908629	150908630	COSN23252171	haematopoietic_and_lymphoid_tissue
chr1	150913156	150914045	ENSG00000283324	0.0569471	0.722534	chr1	150913449	150913450	COSN21534510	breast
chr1	150913156	150914045	ENSG00000283324	0.0569471	0.722534	chr1	150913170	150913171	COSN20781541	breast
chr1	150913156	150914045	ENSG00000283324	0.0569471	0.722534	chr1	150913962	150913963	COSN19216333	haematopoietic_and_lymphoid_tissue
chr1	150913156	150914045	ENSG00000283324	0.0569471	0.722534	chr1	150913420	150913421	COSN22683053	breast
chr1	150913156	150914045	ENSG00000283324	0.0569471	0.722534	chr1	150913408	150913409	COSN20756755	breast
chr1	150913156	150914045	ENSG00000283324	0.0569471	0.722534	chr1	150913677	150913678	COSN8319719	pancreas
chr1	150913156	150914045	ENSG00000283324	0.0569471	0.722534	chr1	150913664	150913665	COSN6002544	liver
chr1	150920136	150921995	ENSG00000283324	-0.36863	0.0725234	chr1	150920298	150920299	COSN26738910	prostate
chr1	150920136	150921995	ENSG00000283324	-0.36863	0.0725234	chr1	150921211	150921212	COSN23432911	prostate
chr1	150920136	150921995	ENSG00000283324	-0.36863	0.0725234	chr1	150921513	150921516	COSN24344279	skin
chr1	150920136	150921995	ENSG00000283324	-0.36863	0.0725234	chr1	150920313	150920314	COSN17260894	pancreas
chr1	150920136	150921995	ENSG00000283324	-0.36863	0.0725234	chr1	150920583	150920584	COSN1405856	liver
chr1	150920136	150921995	ENSG00000283324	-0.36863	0.0725234	chr1	150920324	150920325	COSN7177141	pancreas
chr1	150920136	150921995	ENSG00000283324	-0.36863	0.0725234	chr1	150921604	150921605	COSN28094954	prostate
chr1	150920136	150921995	ENSG00000283324	-0.36863	0.0725234	chr1	150920972	150920973	COSN1405857	liver
chr1	150920136	150921995	ENSG00000283324	-0.36863	0.0725234	chr1	150920280	150920281	COSN2514965	kidney
chr1	150920136	150921995	ENSG00000283324	-0.36863	0.0725234	chr1	150920210	150920211	COSN22094606	breast
chr1	150920136	150921995	ENSG00000283324	-0.36863	0.0725234	chr1	150920210	150920211	COSN24022073	breast
chr1	150920136	150921995	ENSG00000283324	-0.36863	0.0725234	chr1	150920658	150920659	COSN23588901	oesophagus
chr1	150923096	150923655	ENSG00000283324	0.318844	0.0494759	chr1	150923122	150923123	COSN1405858	liver
chr1	150923096	150923655	ENSG00000283324	0.318844	0.0494759	chr1	150923159	150923160	COSN25585034	haematopoietic_and_lymphoid_tissue
chr1	150923806	150924135	ENSG00000283324	0.157432	0.316871	chr1	150924084	150924085	COSN23972077	haematopoietic_and_lymphoid_tissue
chr1	150924706	150925145	ENSG00000283324	0.203964	0.20182	chr1	150925037	150925038	COSN27517069	biliary_tract
chr1	150924706	150925145	ENSG00000283324	0.203964	0.20182	chr1	150924752	150924753	COSN17252506	pancreas
chr1	150934136	150934955	ENSG00000283324	-0.399637	0.0297932	chr1	150934137	150934138	COSN19114808	haematopoietic_and_lymphoid_tissue
chr1	150934136	150934955	ENSG00000283324	-0.399637	0.0297932	chr1	150934521	150934522	COSN9363158	kidney
chr1	150934136	150934955	ENSG00000283324	-0.399637	0.0297932	chr1	150934448	150934449	COSN6002546	liver
chr3	196483877	196484146	ENSG00000214097	0.147224	0.309862	chr3	196483906	196483907	COSN18717892	large_intestine
chr3	196483877	196484146	ENSG00000214097	0.147224	0.309862	chr3	196483945	196483946	COSN19706119	large_intestine
chr3	196483877	196484146	ENSG00000214097	0.147224	0.309862	chr3	196484065	196484066	COSN7600164	pancreas
chr3	196485877	196486396	ENSG00000214097	0.137124	0.299715	chr3	196486319	196486320	COSN9543427	ovary
chr3	196485877	196486396	ENSG00000214097	0.137124	0.299715	chr3	196486137	196486138	COSN17925201	skin
chr3	196485877	196486396	ENSG00000214097	0.137124	0.299715	chr3	196486055	196486056	COSN14854650	oesophagus
chr3	196485877	196486396	ENSG00000214097	0.137124	0.299715	chr3	196486365	196486366	COSN24580150	stomach
chr3	196486547	196486906	ENSG00000214097	-0.112601	0.372298	chr3	196486713	196486714	COSN17062433	central_nervous_system
chr3	196486547	196486906	ENSG00000214097	-0.112601	0.372298	chr3	196486899	196486900	COSN6760979	liver
chr3	196497877	196498356	ENSG00000214097	0.0645824	0.630355	chr3	196498225	196498226	COSN6760981	liver
chr3	196498357	196499056	ENSG00000214097	-0.281195	0.0378598	chr3	196498478	196498479	COSN20199411	pancreas
chr3	196498357	196499056	ENSG00000214097	-0.281195	0.0378598	chr3	196498495	196498496	COSN7600170	pancreas
chr3	196498357	196499056	ENSG00000214097	-0.281195	0.0378598	chr3	196498470	196498471	COSN22030541	breast
chr3	196498357	196499056	ENSG00000214097	-0.281195	0.0378598	chr3	196498992	196498993	COSN21019798	breast
chr3	196498357	196499056	ENSG00000214097	-0.281195	0.0378598	chr3	196498396	196498397	COSN7600169	pancreas
chr3	196500997	196501246	ENSG00000214097	-0.494744	0.0428042	chr3	196501038	196501039	COSN4816006	haematopoietic_and_lymphoid_tissue
chr3	196509207	196509646	ENSG00000214097	-0.35817	0.0154678	chr3	196509413	196509414	COSN5001713	oesophagus
chr3	196509877	196510396	ENSG00000214097	-0.435896	0.00198315	chr3	196509907	196509908	COSN5532085	liver
chr3	196511297	196511406	ENSG00000214097	0.187577	0.560426	chr3	196511379	196511380	COSN23921497	haematopoietic_and_lymphoid_tissue
chr3	196511297	196511406	ENSG00000214097	0.187577	0.560426	chr3	196511343	196511344	COSN16598545	pancreas
chr3	196511297	196511406	ENSG00000214097	0.187577	0.560426	chr3	196511343	196511344	COSN15853593	pancreas
chr3	196511297	196511406	ENSG00000214097	0.187577	0.560426	chr3	196511379	196511380	COSN23932279	haematopoietic_and_lymphoid_tissue
chr3	196511297	196511406	ENSG00000214097	0.187577	0.560426	chr3	196511343	196511344	COSN20172763	pancreas
chr3	196511297	196511406	ENSG00000214097	0.187577	0.560426	chr3	196511343	196511344	COSN16617211	pancreas
chr3	196511747	196511876	ENSG00000214097	0.514965	0.14762	chr3	196511786	196511787	COSN23968558	haematopoietic_and_lymphoid_tissue
chr3	196511747	196511876	ENSG00000214097	0.514965	0.14762	chr3	196511859	196511860	COSN9543436	ovary
chr3	196511747	196511876	ENSG00000214097	0.514965	0.14762	chr3	196511872	196511873	COSN16271164	prostate
chr3	196512047	196512356	ENSG00000214097	-0.728122	0.0668964	chr3	196512222	196512223	COSN26496341	liver
chr3	196512047	196512356	ENSG00000214097	-0.728122	0.0668964	chr3	196512097	196512098	COSN19078717	haematopoietic_and_lymphoid_tissue
chr3	196512047	196512356	ENSG00000214097	-0.728122	0.0668964	chr3	196512182	196512183	COSN23934321	haematopoietic_and_lymphoid_tissue
chr3	196513877	196515496	ENSG00000214097	0.175981	0.301133	chr3	196514080	196514081	COSN26723906	breast
chr3	196513877	196515496	ENSG00000214097	0.175981	0.301133	chr3	196515126	196515127	COSN26995785	large_intestine
chr3	196513877	196515496	ENSG00000214097	0.175981	0.301133	chr3	196515327	196515328	COSN16616237	pancreas
chr3	196513877	196515496	ENSG00000214097	0.175981	0.301133	chr3	196515326	196515327	COSN21760952	breast
chr3	196513877	196515496	ENSG00000214097	0.175981	0.301133	chr3	196515123	196515124	COSN16130340	cervix
chr3	196513877	196515496	ENSG00000214097	0.175981	0.301133	chr3	196515030	196515031	COSN16948076	oesophagus
chr3	196513877	196515496	ENSG00000214097	0.175981	0.301133	chr3	196514924	196514925	COSN1940174	liver
chr3	196513877	196515496	ENSG00000214097	0.175981	0.301133	chr3	196514169	196514170	COSN9543437	ovary
chr3	196513877	196515496	ENSG00000214097	0.175981	0.301133	chr3	196515241	196515242	COSN20270564	pancreas
chr3	196513877	196515496	ENSG00000214097	0.175981	0.301133	chr3	196514516	196514517	COSN21904274	breast
chr3	196513877	196515496	ENSG00000214097	0.175981	0.301133	chr3	196515064	196515065	COSN15315693	haematopoietic_and_lymphoid_tissue
chr3	196513877	196515496	ENSG00000214097	0.175981	0.301133	chr3	196515253	196515254	COSN8952806	stomach
chr3	196515947	196516196	ENSG00000214097	0.0663084	0.661853	chr3	196515988	196515990	COSN27294106	biliary_tract
chr3	196515947	196516196	ENSG00000214097	0.0663084	0.661853	chr3	196515988	196515990	COSN27556874	biliary_tract
chr3	196519147	196519246	ENSG00000214097	-0.0392898	0.831814	chr3	196519190	196519191	COSN1940178	liver
chr3	196519877	196519996	ENSG00000214097	0.07872	0.571017	chr3	196519987	196519988	COSN16793972	pancreas
chr3	196519997	196520156	ENSG00000214097	0.216648	0.226972	chr3	196520009	196520010	COSN25882777	prostate
chr3	196519997	196520156	ENSG00000214097	0.216648	0.226972	chr3	196520083	196520084	COSN20855020	breast
chr3	196520157	196521406	ENSG00000214097	0.201931	0.178988	chr3	196520695	196520696	COSN5042590	liver
chr3	196520157	196521406	ENSG00000214097	0.201931	0.178988	chr3	196520689	196520690	COSN16957421	prostate
chr3	196520157	196521406	ENSG00000214097	0.201931	0.178988	chr3	196520176	196520177	COSN16694526	pancreas
chr3	196520157	196521406	ENSG00000214097	0.201931	0.178988	chr3	196520556	196520557	COSN19191078	haematopoietic_and_lymphoid_tissue
chr3	196520157	196521406	ENSG00000214097	0.201931	0.178988	chr3	196521316	196521317	COSN17407288	oesophagus
chr3	196520157	196521406	ENSG00000214097	0.201931	0.178988	chr3	196521310	196521311	COSN6573649	central_nervous_system
chr3	196523877	196524496	ENSG00000214097	-0.122871	0.379891	chr3	196524145	196524146	COSN21979156	breast
chr3	196523877	196524496	ENSG00000214097	-0.122871	0.379891	chr3	196524033	196524034	COSN21614009	breast
chr3	196523877	196524496	ENSG00000214097	-0.122871	0.379891	chr3	196523994	196523995	COSN2510171	kidney
chr3	196523877	196524496	ENSG00000214097	-0.122871	0.379891	chr3	196524380	196524381	COSN28080679	prostate
chr3	196523877	196524496	ENSG00000214097	-0.122871	0.379891	chr3	196523927	196523928	COSN14982348	oesophagus
chr3	196524807	196525656	ENSG00000214097	0.208972	0.174967	chr3	196525072	196525073	COSN24473877	stomach
chr3	196524807	196525656	ENSG00000214097	0.208972	0.174967	chr3	196525578	196525579	COSN7600176	pancreas
chr3	196524807	196525656	ENSG00000214097	0.208972	0.174967	chr3	196525529	196525530	COSN22167425	breast
chr3	196524807	196525656	ENSG00000214097	0.208972	0.174967	chr3	196525246	196525247	COSN8347674	prostate
chr3	196524807	196525656	ENSG00000214097	0.208972	0.174967	chr3	196525246	196525247	COSN15378572	prostate
chr3	196524807	196525656	ENSG00000214097	0.208972	0.174967	chr3	196525089	196525090	COSN9543444	ovary
chr3	196526547	196527246	ENSG00000214097	-0.0576775	0.688595	chr3	196526627	196526628	COSN8923342	oesophagus
chr3	196526547	196527246	ENSG00000214097	-0.0576775	0.688595	chr3	196526551	196526552	COSN17246847	pancreas
chr3	196526547	196527246	ENSG00000214097	-0.0576775	0.688595	chr3	196527141	196527142	COSN19048293	haematopoietic_and_lymphoid_tissue
chr3	196528397	196528496	ENSG00000214097	-0.0771891	0.572225	chr3	196528490	196528494	COSN18761325	haematopoietic_and_lymphoid_tissue
chr3	196528397	196528496	ENSG00000214097	-0.0771891	0.572225	chr3	196528483	196528485	COSN27320818	biliary_tract
chr3	196528397	196528496	ENSG00000214097	-0.0771891	0.572225	chr3	196528483	196528485	COSN27289303	biliary_tract
chr3	196528397	196528496	ENSG00000214097	-0.0771891	0.572225	chr3	196528483	196528485	COSN27578964	biliary_tract
chr3	196528397	196528496	ENSG00000214097	-0.0771891	0.572225	chr3	196528483	196528485	COSN27521090	biliary_tract
chr3	196528847	196529006	ENSG00000214097	-0.140174	0.548423	chr3	196528999	196529000	COSN14713027	liver
chr3	196528847	196529006	ENSG00000214097	-0.140174	0.548423	chr3	196528991	196528992	COSN14711380	liver
chr3	196530147	196530646	ENSG00000214097	0.1102	0.363001	chr3	196530418	196530419	COSN6760984	liver
chr3	196532347	196532746	ENSG00000214097	-0.392822	0.00767886	chr3	196532696	196532697	COSN17294391	oesophagus
chr3	196535247	196535646	ENSG00000214097	0.147114	0.42326	chr3	196535426	196535427	COSN15160642	oesophagus
chr3	196535247	196535646	ENSG00000214097	0.147114	0.42326	chr3	196535598	196535599	COSN8365505	haematopoietic_and_lymphoid_tissue
chr3	196535247	196535646	ENSG00000214097	0.147114	0.42326	chr3	196535543	196535544	COSN9543447	ovary
chr3	196535247	196535646	ENSG00000214097	0.147114	0.42326	chr3	196535271	196535272	COSN23198517	haematopoietic_and_lymphoid_tissue
chr3	196537357	196537446	ENSG00000214097	-0.00809307	0.949798	chr3	196537426	196537427	COSN27048478	oesophagus
chr9	36115706	36115945	ENSG00000122694	-0.106069	0.252391	chr9	36115789	36115790	COSN20153172	pancreas
chr9	36123646	36123805	ENSG00000122694	0.0512655	0.809545	chr9	36123769	36123770	COSN15748436	liver
chr18	35352107	35352196	ENSG00000186496	-0.112407	0.275034	chr18	35352120	35352121	COSN22332219	breast
chr18	35352107	35352196	ENSG00000186496	-0.112407	0.275034	chr18	35352146	35352147	COSN20937053	breast
chr18	35352107	35352196	ENSG00000186496	-0.112407	0.275034	chr18	35352144	35352145	COSN20938925	breast
chr18	35352107	35352196	ENSG00000186496	-0.112407	0.275034	chr18	35352114	35352115	COSN20937534	breast
chr18	35357107	35357146	ENSG00000186496	0.205901	0.0727591	chr18	35357138	35357139	COSN22072870	breast
chr18	35359847	35359906	ENSG00000186496	0.049221	0.637934	chr18	35359859	35359860	COSN24361869	skin
chr18	35360807	35360846	ENSG00000186496	-0.0585796	0.66615	chr18	35360831	35360832	COSN6120312	liver
chr18	35364197	35364296	ENSG00000186496	0.115701	0.311805	chr18	35364210	35364211	COSN7356617	pancreas
chr18	35364197	35364296	ENSG00000186496	0.115701	0.311805	chr18	35364253	35364254	COSN17388070	oesophagus
chr18	35367297	35367446	ENSG00000186496	0.0726652	0.544055	chr18	35367346	35367347	COSN6550241	central_nervous_system
chr18	35368507	35368546	ENSG00000186496	0.128759	0.232751	chr18	35368518	35368519	COSN20043874	biliary_tract
chr18	35368507	35368546	ENSG00000186496	0.128759	0.232751	chr18	35368518	35368519	COSN6416242	liver
chr18	35394497	35394596	ENSG00000186496	-0.0741223	0.431383	chr18	35394502	35394503	COSN24331758	skin
chr19	10098349	10098598	ENSG00000130810	0.172446	0.029601	chr19	10098392	10098393	COSN20612614	breast
chr19	10098349	10098598	ENSG00000130810	0.172446	0.029601	chr19	10098368	10098369	COSN21223676	breast
chr19	10101289	10101398	ENSG00000130810	-0.0202061	0.804397	chr19	10101299	10101300	COSN22185607	breast
chr19	10101289	10101398	ENSG00000130810	-0.0202061	0.804397	chr19	10101333	10101334	COSN9845778	kidney
chr19	10103099	10103248	ENSG00000130810	-0.107314	0.266816	chr19	10103119	10103120	COSN8256080	pancreas
chr19	10107499	10107648	ENSG00000130810	-0.024443	0.747914	chr19	10107642	10107643	COSN26989974	large_intestine
chr19	10107499	10107648	ENSG00000130810	-0.024443	0.747914	chr19	10107634	10107635	COSN5853246	stomach
chr19	10107649	10107958	ENSG00000130810	-0.234125	0.0395861	chr19	10107908	10107909	COSN21742004	breast
chr19	10107649	10107958	ENSG00000130810	-0.234125	0.0395861	chr19	10107656	10107657	COSN165717	stomach
chr19	10107649	10107958	ENSG00000130810	-0.234125	0.0395861	chr19	10107740	10107741	COSN26572016	liver
chr19	10107649	10107958	ENSG00000130810	-0.234125	0.0395861	chr19	10107694	10107695	COSN16128067	cervix
chr19	10107649	10107958	ENSG00000130810	-0.234125	0.0395861	chr19	10107758	10107759	COSN26727803	breast
chr19	10107649	10107958	ENSG00000130810	-0.234125	0.0395861	chr19	10107684	10107685	COSN19699928	large_intestine
chr19	10107649	10107958	ENSG00000130810	-0.234125	0.0395861	chr19	10107716	10107717	COSN21604998	breast
chr19	10107649	10107958	ENSG00000130810	-0.234125	0.0395861	chr19	10107941	10107942	COSN9845780	kidney
chr19	10107649	10107958	ENSG00000130810	-0.234125	0.0395861	chr19	10107656	10107657	COSN19661423	oesophagus
chr19	10108549	10108698	ENSG00000130810	0.126263	0.127992	chr19	10108617	10108618	COSN6137494	liver
chr19	10108549	10108698	ENSG00000130810	0.126263	0.127992	chr19	10108607	10108608	COSN2516479	kidney
chr19	10119649	10119798	ENSG00000130810	0.0338599	0.792096	chr19	10119750	10119751	COSN20052067	biliary_tract
chr19	10119649	10119798	ENSG00000130810	0.0338599	0.792096	chr19	10119717	10119718	COSN26552419	liver
chr19	10120299	10120408	ENSG00000130810	0.00185709	0.975489	chr19	10120344	10120345	COSN25818397	prostate
chr19	10120299	10120408	ENSG00000130810	0.00185709	0.975489	chr19	10120335	10120336	COSN6137498	liver
chr19	10120299	10120408	ENSG00000130810	0.00185709	0.975489	chr19	10120344	10120345	COSN25701776	prostate
chr19	10122149	10122448	ENSG00000130810	0.263905	0.0129975	chr19	10122255	10122256	COSN23405458	prostate
chr19	10127149	10127288	ENSG00000130810	0.200375	0.0348273	chr19	10127200	10127201	COSN26494041	liver
chr5	79044717	79046716	ENSG00000132840	0.228768	0.10211	chr5	79044833	79044834	COSN22136975	breast
chr5	79044717	79046716	ENSG00000132840	0.228768	0.10211	chr5	79044940	79044941	COSN14731334	liver
chr5	79044717	79046716	ENSG00000132840	0.228768	0.10211	chr5	79046555	79046556	COSN8386393	haematopoietic_and_lymphoid_tissue
chr5	79044717	79046716	ENSG00000132840	0.228768	0.10211	chr5	79046479	79046480	COSN25183320	haematopoietic_and_lymphoid_tissue
chr5	79044717	79046716	ENSG00000132840	0.228768	0.10211	chr5	79045379	79045380	COSN21573739	breast
chr5	79044717	79046716	ENSG00000132840	0.228768	0.10211	chr5	79045393	79045394	COSN22533911	breast
chr5	79044717	79046716	ENSG00000132840	0.228768	0.10211	chr5	79044833	79044834	COSN5162347	breast
chr5	79044717	79046716	ENSG00000132840	0.228768	0.10211	chr5	79044907	79044908	COSN16819479	pancreas
chr5	79044717	79046716	ENSG00000132840	0.228768	0.10211	chr5	79044939	79044940	COSN23465243	oesophagus
chr5	79080997	79081796	ENSG00000132840	-0.0764599	0.565105	chr5	79081242	79081243	COSN16415563	liver
chr5	79081797	79082716	ENSG00000132840	-0.259436	0.0456543	chr5	79082181	79082182	COSN2118423	liver
chr5	79081797	79082716	ENSG00000132840	-0.259436	0.0456543	chr5	79082088	79082089	COSN15476204	ovary
chr5	79081797	79082716	ENSG00000132840	-0.259436	0.0456543	chr5	79081882	79081883	COSN9191956	ovary
chr5	79081797	79082716	ENSG00000132840	-0.259436	0.0456543	chr5	79082088	79082089	COSN9191957	ovary
chr5	79081797	79082716	ENSG00000132840	-0.259436	0.0456543	chr5	79082182	79082183	COSN25358998	haematopoietic_and_lymphoid_tissue
chr5	79081797	79082716	ENSG00000132840	-0.259436	0.0456543	chr5	79081954	79081955	COSN20158114	pancreas
chr5	79081797	79082716	ENSG00000132840	-0.259436	0.0456543	chr5	79082683	79082685	COSN20080936	prostate
chr5	79092717	79093306	ENSG00000132840	-0.319402	0.00721437	chr5	79093090	79093091	COSN23089986	haematopoietic_and_lymphoid_tissue
chr5	79102717	79103246	ENSG00000132840	0.313521	0.00906937	chr5	79102822	79102823	COSN23715033	upper_aerodigestive_tract
chr5	79102717	79103246	ENSG00000132840	0.313521	0.00906937	chr5	79103107	79103108	COSN23115524	haematopoietic_and_lymphoid_tissue
chr5	79102717	79103246	ENSG00000132840	0.313521	0.00906937	chr5	79103093	79103094	COSN5610855	liver
chr5	79107147	79107246	ENSG00000132840	0.0734624	0.729465	chr5	79107200	79107201	COSN19057588	haematopoietic_and_lymphoid_tissue
chr5	79108717	79109646	ENSG00000132840	0.00592553	0.96443	chr5	79109345	79109346	COSN4949288	oesophagus
chr5	79108717	79109646	ENSG00000132840	0.00592553	0.96443	chr5	79109132	79109133	COSN14782042	liver
chr5	79108717	79109646	ENSG00000132840	0.00592553	0.96443	chr5	79109321	79109322	COSN7580573	pancreas
chr5	79108717	79109646	ENSG00000132840	0.00592553	0.96443	chr5	79109267	79109268	COSN14783307	liver
chr5	79108717	79109646	ENSG00000132840	0.00592553	0.96443	chr5	79109283	79109284	COSN23734024	upper_aerodigestive_tract
chr5	79108717	79109646	ENSG00000132840	0.00592553	0.96443	chr5	79109345	79109346	COSN4949289	oesophagus
chr5	79108717	79109646	ENSG00000132840	0.00592553	0.96443	chr5	79109454	79109455	COSN22076130	breast
chr5	79109797	79109946	ENSG00000132840	-0.216452	0.170009	chr5	79109850	79109851	COSN14735354	liver
chr5	79109947	79109996	ENSG00000132840	-0.0891236	0.622863	chr5	79109983	79109984	COSN26725384	breast
chr5	79110717	79112716	ENSG00000132840	0.114005	0.400848	chr5	79111838	79111839	COSN5079170	liver
chr5	79110717	79112716	ENSG00000132840	0.114005	0.400848	chr5	79111464	79111465	COSN21955960	breast
chr5	79110717	79112716	ENSG00000132840	0.114005	0.400848	chr5	79111438	79111439	COSN14754853	liver
chr5	79110717	79112716	ENSG00000132840	0.114005	0.400848	chr5	79110726	79110727	COSN5610856	liver
chr5	79110717	79112716	ENSG00000132840	0.114005	0.400848	chr5	79111779	79111780	COSN26537574	liver
chr5	79110717	79112716	ENSG00000132840	0.114005	0.400848	chr5	79111849	79111850	COSN2478095	kidney
chr5	79110717	79112716	ENSG00000132840	0.114005	0.400848	chr5	79111798	79111799	COSN26967847	large_intestine
chr5	79110717	79112716	ENSG00000132840	0.114005	0.400848	chr5	79112701	79112702	COSN9957355	kidney
chr5	79110717	79112716	ENSG00000132840	0.114005	0.400848	chr5	79111797	79111798	COSN20639925	breast
chr5	79110717	79112716	ENSG00000132840	0.114005	0.400848	chr5	79111685	79111686	COSN1319507	liver
chr5	79110717	79112716	ENSG00000132840	0.114005	0.400848	chr5	79111837	79111838	COSN23987780	thyroid
chr5	79110717	79112716	ENSG00000132840	0.114005	0.400848	chr5	79111772	79111773	COSN26602967	liver
chr5	79110717	79112716	ENSG00000132840	0.114005	0.400848	chr5	79111838	79111839	COSN1319508	liver
chr5	79110717	79112716	ENSG00000132840	0.114005	0.400848	chr5	79111474	79111475	COSN14776984	liver
chr5	79112717	79113256	ENSG00000132840	0.0424509	0.763532	chr5	79113175	79113176	COSN19379058	prostate
chr5	79112717	79113256	ENSG00000132840	0.0424509	0.763532	chr5	79113238	79113239	COSN21107372	breast
chr5	79112717	79113256	ENSG00000132840	0.0424509	0.763532	chr5	79112826	79112827	COSN16692463	pancreas
chr2	105344052	105344301	ENSG00000115641	-0.0159776	0.595647	chr2	105344088	105344089	COSN22583232	breast
chr2	105344052	105344301	ENSG00000115641	-0.0159776	0.595647	chr2	105344145	105344146	COSN18372522	large_intestine
chr2	105350052	105350151	ENSG00000115641	0.193997	9.41525e-05	chr2	105350111	105350112	COSN7454990	pancreas
chr2	105354202	105354351	ENSG00000115641	-0.082763	0.0105883	chr2	105354250	105354251	COSN1776101	liver
chr2	105354202	105354351	ENSG00000115641	-0.082763	0.0105883	chr2	105354289	105354290	COSN1776102	liver
chr2	105354202	105354351	ENSG00000115641	-0.082763	0.0105883	chr2	105354230	105354231	COSN21358992	breast
chr2	105380402	105380501	ENSG00000115641	0.0150011	0.633376	chr2	105380471	105380472	COSN18155130	large_intestine
chr2	105380712	105380801	ENSG00000115641	0.109211	0.00559404	chr2	105380723	105380724	COSN9854400	kidney
chr2	105384102	105384301	ENSG00000115641	-0.0953004	0.00496266	chr2	105384172	105384173	COSN5475814	liver
chr2	105384102	105384301	ENSG00000115641	-0.0953004	0.00496266	chr2	105384172	105384173	COSN1776108	liver
chr2	105386002	105386251	ENSG00000115641	0.2549	7.34869e-07	chr2	105386019	105386020	COSN7455004	pancreas
chr2	105405652	105405851	ENSG00000115641	-0.126277	0.00444855	chr2	105405710	105405711	COSN6150660	liver
chr2	105416802	105416901	ENSG00000115641	0.0374829	0.196769	chr2	105416858	105416859	COSN24961850	liver
chr2	105420052	105420501	ENSG00000115641	0.0688234	0.0141615	chr2	105420189	105420190	COSN18850384	haematopoietic_and_lymphoid_tissue
chr2	105420052	105420501	ENSG00000115641	0.0688234	0.0141615	chr2	105420393	105420394	COSN9227259	pancreas
chr2	105422352	105422711	ENSG00000115641	0.100114	0.0223687	chr2	105422416	105422417	COSN8980505	ovary
chr2	105422352	105422711	ENSG00000115641	0.100114	0.0223687	chr2	105422354	105422355	COSN18791394	haematopoietic_and_lymphoid_tissue
chr2	105425402	105425601	ENSG00000115641	0.0875021	0.035111	chr2	105425598	105425599	COSN21528776	breast
chr2	105432402	105432551	ENSG00000115641	0.124603	0.00258617	chr2	105432503	105432504	COSN4909458	prostate
chr2	105432402	105432551	ENSG00000115641	0.124603	0.00258617	chr2	105432503	105432504	COSN16278311	prostate
chr2	105446052	105446351	ENSG00000115641	-0.0691838	0.131869	chr2	105446254	105446255	COSN6150668	liver
chr2	105446052	105446351	ENSG00000115641	-0.0691838	0.131869	chr2	105446059	105446060	COSN24478973	stomach
chr2	105446052	105446351	ENSG00000115641	-0.0691838	0.131869	chr2	105446306	105446307	COSN24010881	breast
chr2	105446452	105446551	ENSG00000115641	0.0629691	0.0195047	chr2	105446492	105446493	COSN22759718	breast
chr2	105451102	105451251	ENSG00000115641	0.0250739	0.488133	chr2	105451199	105451200	COSN27967429	prostate
chr2	105451952	105452201	ENSG00000115641	0.0775827	0.0153657	chr2	105452178	105452179	COSN23361534	haematopoietic_and_lymphoid_tissue
chr2	105451952	105452201	ENSG00000115641	0.0775827	0.0153657	chr2	105452100	105452101	COSN8980514	ovary
chr2	105452712	105452801	ENSG00000115641	0.0253026	0.57745	chr2	105452762	105452763	COSN19366162	liver
chr16	46954502	46954901	ENSG00000069345	-0.09784	0.46354	chr16	46954559	46954560	COSN22001501	breast
chr16	46954502	46954901	ENSG00000069345	-0.09784	0.46354	chr16	46954559	46954560	COSN24084753	breast
chr16	46972362	46972551	ENSG00000069345	0.0964804	0.611115	chr16	46972380	46972381	COSN6085208	liver
chr16	46972362	46972551	ENSG00000069345	0.0964804	0.611115	chr16	46972392	46972393	COSN8391488	haematopoietic_and_lymphoid_tissue
chr16	46974252	46974361	ENSG00000069345	-0.0524698	0.818912	chr16	46974273	46974274	COSN25089718	haematopoietic_and_lymphoid_tissue
chr16	46980362	46980701	ENSG00000069345	-0.0567726	0.713434	chr16	46980436	46980437	COSN8499992	ovary
chr16	46980362	46980701	ENSG00000069345	-0.0567726	0.713434	chr16	46980373	46980374	COSN6085210	liver
chr16	46980362	46980701	ENSG00000069345	-0.0567726	0.713434	chr16	46980689	46980690	COSN5216395	oesophagus
chr16	46981052	46981151	ENSG00000069345	0.210486	0.153916	chr16	46981074	46981075	COSN5406972	liver
chr16	46988362	46989051	ENSG00000069345	-0.221201	0.244578	chr16	46988856	46988857	COSN6085212	liver
chr16	46988362	46989051	ENSG00000069345	-0.221201	0.244578	chr16	46988646	46988647	COSN7257918	pancreas
chr16	46988362	46989051	ENSG00000069345	-0.221201	0.244578	chr16	46988635	46988636	COSN7257917	pancreas
chr16	46988362	46989051	ENSG00000069345	-0.221201	0.244578	chr16	46988595	46988596	COSN22025018	breast
chr16	46989052	46989801	ENSG00000069345	-0.217064	0.168806	chr16	46989153	46989154	COSN6085213	liver
chr16	46989052	46989801	ENSG00000069345	-0.217064	0.168806	chr16	46989346	46989347	COSN16117178	pancreas
chr16	46989052	46989801	ENSG00000069345	-0.217064	0.168806	chr16	46989547	46989548	COSN8232611	pancreas
chr16	46993202	46993851	ENSG00000069345	0.181679	0.266947	chr16	46993808	46993809	COSN9646849	kidney
chr16	46993202	46993851	ENSG00000069345	0.181679	0.266947	chr16	46993556	46993557	COSN15456325	ovary
chr16	46993202	46993851	ENSG00000069345	0.181679	0.266947	chr16	46993320	46993321	COSN6085215	liver
chr16	46993202	46993851	ENSG00000069345	0.181679	0.266947	chr16	46993574	46993575	COSN5834878	liver
chr16	46994952	46996361	ENSG00000069345	-0.183479	0.243726	chr16	46995448	46995449	COSN17656442	oesophagus
chr16	46994952	46996361	ENSG00000069345	-0.183479	0.243726	chr16	46995071	46995072	COSN26110464	prostate
chr16	46994952	46996361	ENSG00000069345	-0.183479	0.243726	chr16	46996216	46996217	COSN17541538	oesophagus
chr16	46994952	46996361	ENSG00000069345	-0.183479	0.243726	chr16	46995061	46995062	COSN19473554	prostate
chr16	46994952	46996361	ENSG00000069345	-0.183479	0.243726	chr16	46995247	46995248	COSN6413965	liver
chr16	46996362	46996551	ENSG00000069345	-0.0915295	0.559264	chr16	46996366	46996367	COSN16977549	prostate
chr12	122282432	122282601	ENSG00000130779	0.10803	0.340519	chr12	122282594	122282595	COSN5932990	liver
chr12	122302432	122303001	ENSG00000130779	0.278883	0.0597232	chr12	122302465	122302466	COSN25873300	prostate
chr12	122302432	122303001	ENSG00000130779	0.278883	0.0597232	chr12	122302451	122302452	COSN25596495	haematopoietic_and_lymphoid_tissue
chr12	122305402	122305551	ENSG00000130779	-0.0737549	0.529044	chr12	122305539	122305540	COSN8698435	ovary
chr12	122316702	122316951	ENSG00000130779	-0.0951934	0.387571	chr12	122316922	122316923	COSN5316845	liver
chr12	122316702	122316951	ENSG00000130779	-0.0951934	0.387571	chr12	122316871	122316872	COSN20065560	biliary_tract
chr12	122328102	122328431	ENSG00000130779	-0.0751685	0.637726	chr12	122328176	122328177	COSN8585503	lung
chr12	122328102	122328431	ENSG00000130779	-0.0751685	0.637726	chr12	122328190	122328191	COSN5933005	liver
chr12	122358432	122358701	ENSG00000130779	0.249227	0.0165391	chr12	122358626	122358627	COSN27916385	prostate
chr12	122367802	122368201	ENSG00000130779	-0.0248262	0.845679	chr12	122367986	122367987	COSN25391116	haematopoietic_and_lymphoid_tissue
chr12	122367802	122368201	ENSG00000130779	-0.0248262	0.845679	chr12	122367935	122367936	COSN22495233	breast
chr12	122367802	122368201	ENSG00000130779	-0.0248262	0.845679	chr12	122368147	122368148	COSN7610103	pancreas
chr12	122367802	122368201	ENSG00000130779	-0.0248262	0.845679	chr12	122367919	122367920	COSN5933015	liver
chr12	122367802	122368201	ENSG00000130779	-0.0248262	0.845679	chr12	122368147	122368148	COSN16867024	pancreas
chr12	122367802	122368201	ENSG00000130779	-0.0248262	0.845679	chr12	122368120	122368121	COSN23166597	haematopoietic_and_lymphoid_tissue
chr12	122369552	122369651	ENSG00000130779	0.0229225	0.871276	chr12	122369556	122369557	COSN1560400	liver
chr12	122370002	122370431	ENSG00000130779	0.0495346	0.705792	chr12	122370202	122370203	COSN21356096	breast
chr12	122370002	122370431	ENSG00000130779	0.0495346	0.705792	chr12	122370195	122370196	COSN27932521	prostate
chr12	122371452	122371801	ENSG00000130779	-0.0143491	0.926756	chr12	122371687	122371688	COSN7610104	pancreas
chr12	122403452	122403601	ENSG00000130779	0.228234	0.102993	chr12	122403499	122403500	COSN27505009	biliary_tract
chr12	122403452	122403601	ENSG00000130779	0.228234	0.102993	chr12	122403499	122403500	COSN27401046	biliary_tract
chr12	122403452	122403601	ENSG00000130779	0.228234	0.102993	chr12	122403499	122403500	COSN27492632	biliary_tract
chr12	122403452	122403601	ENSG00000130779	0.228234	0.102993	chr12	122403499	122403500	COSN27549299	biliary_tract
chr12	122403452	122403601	ENSG00000130779	0.228234	0.102993	chr12	122403509	122403510	COSN7610109	pancreas
chr12	122412902	122413051	ENSG00000130779	-0.234248	0.238299	chr12	122412956	122412957	COSN21086727	breast
chr12	122413802	122414001	ENSG00000130779	0.367551	0.0417929	chr12	122413950	122413951	COSN5933030	liver
chr12	122413802	122414001	ENSG00000130779	0.367551	0.0417929	chr12	122413954	122413955	COSN25951039	oesophagus
chr12	122415202	122415301	ENSG00000130779	0.194621	0.0963942	chr12	122415248	122415249	COSN22559705	breast
chr12	122424302	122424431	ENSG00000130779	-0.0101667	0.929488	chr12	122424337	122424338	COSN4727315	haematopoietic_and_lymphoid_tissue
chr12	122424302	122424431	ENSG00000130779	-0.0101667	0.929488	chr12	122424337	122424338	COSN23057663	haematopoietic_and_lymphoid_tissue
chr12	122434102	122434431	ENSG00000130779	-0.377244	0.0140573	chr12	122434304	122434305	COSN10099593	kidney
chr12	122442602	122442801	ENSG00000130779	0.165791	0.182371	chr12	122442725	122442726	COSN22449384	breast
chr12	122446952	122447001	ENSG00000130779	-0.00296169	0.986543	chr12	122446952	122446953	COSN20629694	breast
chr20	35250645	35250694	ENSG00000261582	-0.267489	0.114849	chr20	35250677	35250678	COSN5969319	liver
chr20	35252745	35252854	ENSG00000261582	-0.0058248	0.967104	chr20	35252772	35252773	COSN23187768	haematopoietic_and_lymphoid_tissue
chr20	35263155	35263594	ENSG00000261582	-0.00827893	0.947007	chr20	35263174	35263175	COSN22274491	breast
chr20	35263155	35263594	ENSG00000261582	-0.00827893	0.947007	chr20	35263476	35263477	COSN10014847	kidney
chr20	35263155	35263594	ENSG00000261582	-0.00827893	0.947007	chr20	35263584	35263585	COSN25245797	haematopoietic_and_lymphoid_tissue
chr20	35265045	35265154	ENSG00000261582	0.3087	0.0306601	chr20	35265066	35265067	COSN26881377	endometrium
chr20	35265045	35265154	ENSG00000261582	0.3087	0.0306601	chr20	35265073	35265074	COSN20680574	breast
chr20	35265045	35265154	ENSG00000261582	0.3087	0.0306601	chr20	35265066	35265067	COSN26916427	endometrium
chr20	35268545	35268754	ENSG00000261582	0.0121205	0.938109	chr20	35268623	35268624	COSN26340424	prostate
chr20	35277805	35277994	ENSG00000261582	0.161535	0.245604	chr20	35277909	35277910	COSN2513124	kidney
chr20	35277805	35277994	ENSG00000261582	0.161535	0.245604	chr20	35277909	35277910	COSN2513126	kidney
chr20	35277805	35277994	ENSG00000261582	0.161535	0.245604	chr20	35277899	35277908	COSN27947110	prostate
chr20	35277805	35277994	ENSG00000261582	0.161535	0.245604	chr20	35277899	35277908	COSN27947111	prostate
chr20	35277805	35277994	ENSG00000261582	0.161535	0.245604	chr20	35277909	35277910	COSN2513125	kidney
chr20	35277805	35277994	ENSG00000261582	0.161535	0.245604	chr20	35277899	35277908	COSN27947112	prostate
chr20	35280885	35280954	ENSG00000261582	-0.0176158	0.911958	chr20	35280899	35280900	COSN19703517	large_intestine
chr20	35286305	35286454	ENSG00000261582	0.0557323	0.639312	chr20	35286385	35286386	COSN17498220	skin
chr20	35286305	35286454	ENSG00000261582	0.0557323	0.639312	chr20	35286313	35286314	COSN1247991	liver
chr20	35286305	35286454	ENSG00000261582	0.0557323	0.639312	chr20	35286386	35286388	COSN19325798	liver
chr20	35286305	35286454	ENSG00000261582	0.0557323	0.639312	chr20	35286313	35286314	COSN1247992	liver
chr20	35289695	35289804	ENSG00000261582	-0.0289602	0.820963	chr20	35289702	35289703	COSN7089943	pancreas
chr20	35292655	35292884	ENSG00000261582	0.161844	0.281722	chr20	35292792	35292793	COSN1247994	liver
chr20	35292655	35292884	ENSG00000261582	0.161844	0.281722	chr20	35292829	35292830	COSN18940226	breast
chr20	35292655	35292884	ENSG00000261582	0.161844	0.281722	chr20	35292829	35292830	COSN18940225	breast
chr20	35292655	35292884	ENSG00000261582	0.161844	0.281722	chr20	35292829	35292830	COSN18940224	breast
chr20	35297945	35298004	ENSG00000261582	0.0959835	0.487058	chr20	35298000	35298001	COSN5969332	liver
chr19	57110756	57110895	ENSG00000141946	0.0607994	0.636463	chr19	57110834	57110835	COSN24368452	skin
chr19	57110756	57110895	ENSG00000141946	0.0607994	0.636463	chr19	57110881	57110882	COSN15928713	pancreas
chr19	57110756	57110895	ENSG00000141946	0.0607994	0.636463	chr19	57110769	57110770	COSN21457325	breast
chr19	57114206	57114395	ENSG00000141946	0.282583	0.0141132	chr19	57114377	57114378	COSN23505828	oesophagus
chr19	57138946	57139095	ENSG00000141946	0.0898486	0.437054	chr19	57138980	57138981	COSN24601661	stomach
chr19	57138946	57139095	ENSG00000141946	0.0898486	0.437054	chr19	57139082	57139083	COSN8976952	ovary
chr19	57138946	57139095	ENSG00000141946	0.0898486	0.437054	chr19	57138996	57138997	COSN23567095	oesophagus
chr19	57144146	57144945	ENSG00000141946	0.207946	0.101022	chr19	57144368	57144369	COSN17360757	oesophagus
chr19	57144146	57144945	ENSG00000141946	0.207946	0.101022	chr19	57144291	57144292	COSN22176556	breast
chr19	57144146	57144945	ENSG00000141946	0.207946	0.101022	chr19	57144193	57144194	COSN16793127	pancreas
chr19	57144146	57144945	ENSG00000141946	0.207946	0.101022	chr19	57144628	57144629	COSN7450892	pancreas
chr19	57144146	57144945	ENSG00000141946	0.207946	0.101022	chr19	57144459	57144460	COSN7450891	pancreas
chr19	57144146	57144945	ENSG00000141946	0.207946	0.101022	chr19	57144696	57144697	COSN17261706	pancreas
chr19	57144146	57144945	ENSG00000141946	0.207946	0.101022	chr19	57144609	57144610	COSN1772728	liver
chr19	57144146	57144945	ENSG00000141946	0.207946	0.101022	chr19	57144628	57144629	COSN14596645	pancreas
chr19	57150646	57150755	ENSG00000141946	-0.259013	0.0294665	chr19	57150652	57150653	COSN6148001	liver
chr19	57151096	57151345	ENSG00000141946	0.0846511	0.479482	chr19	57151257	57151258	COSN8976956	ovary
chr19	57151096	57151345	ENSG00000141946	0.0846511	0.479482	chr19	57151099	57151100	COSN1219317	liver
chr19	57151096	57151345	ENSG00000141946	0.0846511	0.479482	chr19	57151098	57151099	COSN27758587	haematopoietic_and_lymphoid_tissue
chr19	57151096	57151345	ENSG00000141946	0.0846511	0.479482	chr19	57151201	57151202	COSN8553159	haematopoietic_and_lymphoid_tissue
chr19	57151456	57151695	ENSG00000141946	0.124656	0.304857	chr19	57151504	57151505	COSN15131889	breast
chr19	57155546	57155895	ENSG00000141946	-0.0241596	0.835431	chr19	57155646	57155648	COSN27288666	biliary_tract
chr19	57155546	57155895	ENSG00000141946	-0.0241596	0.835431	chr19	57155859	57155860	COSN7450902	pancreas
chr19	57155546	57155895	ENSG00000141946	-0.0241596	0.835431	chr19	57155646	57155648	COSN27455694	biliary_tract
chr19	57155546	57155895	ENSG00000141946	-0.0241596	0.835431	chr19	57155646	57155648	COSN27333198	biliary_tract
chr19	57155546	57155895	ENSG00000141946	-0.0241596	0.835431	chr19	57155646	57155648	COSN27319880	biliary_tract
chr19	57155546	57155895	ENSG00000141946	-0.0241596	0.835431	chr19	57155646	57155648	COSN27401197	biliary_tract
chr19	57155546	57155895	ENSG00000141946	-0.0241596	0.835431	chr19	57155814	57155815	COSN16739216	pancreas
chr19	57155546	57155895	ENSG00000141946	-0.0241596	0.835431	chr19	57155814	57155815	COSN22943681	pancreas
chr19	57155546	57155895	ENSG00000141946	-0.0241596	0.835431	chr19	57155676	57155677	COSN23837014	upper_aerodigestive_tract
chr19	57163896	57164005	ENSG00000141946	0.189475	0.0899438	chr19	57163984	57163985	COSN23665189	oesophagus
chr19	57165096	57165505	ENSG00000141946	0.17106	0.194518	chr19	57165310	57165315	COSN27323038	biliary_tract
chr19	57165096	57165505	ENSG00000141946	0.17106	0.194518	chr19	57165251	57165252	COSN21721835	breast
chr19	57165096	57165505	ENSG00000141946	0.17106	0.194518	chr19	57165326	57165327	COSN16966970	prostate
chr19	57165096	57165505	ENSG00000141946	0.17106	0.194518	chr19	57165322	57165324	COSN27510673	biliary_tract
chr19	57165796	57166045	ENSG00000141946	0.128967	0.281423	chr19	57166042	57166043	COSN7450907	pancreas
chr19	57167406	57167555	ENSG00000141946	-0.00548873	0.961903	chr19	57167451	57167452	COSN15660922	biliary_tract
chr19	57167406	57167555	ENSG00000141946	-0.00548873	0.961903	chr19	57167520	57167521	COSN24404068	large_intestine
chr11	66289907	66289956	ENSG00000174807	-0.122925	0.114235	chr11	66289919	66289920	COSN20703097	breast
chr11	66292107	66292196	ENSG00000174807	-0.0959803	0.117908	chr11	66292190	66292191	COSN20411200	large_intestine
chr11	66307487	66307556	ENSG00000174807	0.0590206	0.296063	chr11	66307531	66307532	COSN14580187	pancreas
chr11	66307487	66307556	ENSG00000174807	0.0590206	0.296063	chr11	66307531	66307532	COSN14678788	pancreas
chr11	66307487	66307556	ENSG00000174807	0.0590206	0.296063	chr11	66307531	66307532	COSN7017252	pancreas
chr11	66307487	66307556	ENSG00000174807	0.0590206	0.296063	chr11	66307531	66307532	COSN14554763	pancreas
chr11	66313707	66313996	ENSG00000174807	-0.147854	0.0155269	chr11	66313761	66313762	COSN20664833	breast
chr11	66313707	66313996	ENSG00000174807	-0.147854	0.0155269	chr11	66313740	66313741	COSN6610912	liver
chr11	66317097	66317346	ENSG00000174807	0.490189	3.23518e-05	chr11	66317116	66317117	COSN26197631	prostate
chr11	66317097	66317346	ENSG00000174807	0.490189	3.23518e-05	chr11	66317128	66317129	COSN20127666	pancreas
chr11	66317857	66318106	ENSG00000174807	-0.0102959	0.900385	chr11	66317867	66317871	COSN22794509	breast
chr11	66320197	66321046	ENSG00000174807	0.0480523	0.360297	chr11	66320320	66320321	COSN8688116	ovary
chr11	66326447	66326496	ENSG00000174807	-0.0470141	0.66951	chr11	66326482	66326483	COSN27870107	prostate
chr11	66326497	66326606	ENSG00000174807	0.563967	3.61172e-07	chr11	66326550	66326551	COSN8688119	ovary
chr11	66328797	66329046	ENSG00000174807	-0.0625572	0.352401	chr11	66328896	66328897	COSN16433638	liver
chr11	66330797	66330906	ENSG00000174807	-0.105018	0.0405842	chr11	66330876	66330877	COSN10090745	kidney
chr11	66330907	66331486	ENSG00000174807	0.0358187	0.67048	chr11	66331265	66331266	COSN24694564	stomach
chr11	66330907	66331486	ENSG00000174807	0.0358187	0.67048	chr11	66331208	66331209	COSN20589805	breast
chr11	66330907	66331486	ENSG00000174807	0.0358187	0.67048	chr11	66331448	66331449	COSN7017257	pancreas
chr11	66330907	66331486	ENSG00000174807	0.0358187	0.67048	chr11	66331235	66331236	COSN19353488	liver
chr11	66341397	66341456	ENSG00000174807	0.179758	0.00588359	chr11	66341423	66341424	COSN6610915	liver
chr7	151058080	151058199	ENSG00000164897	0.379914	0.258238	chr7	151058118	151058119	COSN14891288	liver
chr7	151064400	151064749	ENSG00000164897	0.0178951	0.915375	chr7	151064510	151064511	COSN19619612	haematopoietic_and_lymphoid_tissue
chr7	151068950	151069349	ENSG00000164897	0.114563	0.433111	chr7	151069163	151069164	COSN20756975	breast
chr7	151068950	151069349	ENSG00000164897	0.114563	0.433111	chr7	151069163	151069164	COSN20586319	breast
chr7	151068950	151069349	ENSG00000164897	0.114563	0.433111	chr7	151069279	151069280	COSN4867697	haematopoietic_and_lymphoid_tissue
chr7	151068950	151069349	ENSG00000164897	0.114563	0.433111	chr7	151069164	151069165	COSN20585871	breast
chr7	151068950	151069349	ENSG00000164897	0.114563	0.433111	chr7	151069141	151069142	COSN20614348	breast
chr7	151070080	151072079	ENSG00000164897	-0.0758954	0.723131	chr7	151070696	151070697	COSN1345317	liver
chr7	151070080	151072079	ENSG00000164897	-0.0758954	0.723131	chr7	151070121	151070122	COSN19728807	large_intestine
chr7	151070080	151072079	ENSG00000164897	-0.0758954	0.723131	chr7	151070682	151070683	COSN24398174	large_intestine
chr7	151070080	151072079	ENSG00000164897	-0.0758954	0.723131	chr7	151070685	151070686	COSN8515979	lung
chr7	151070080	151072079	ENSG00000164897	-0.0758954	0.723131	chr7	151070117	151070118	COSN26282913	prostate
chr7	151070080	151072079	ENSG00000164897	-0.0758954	0.723131	chr7	151070696	151070697	COSN5097945	liver
chr7	151072950	151073299	ENSG00000164897	0.176956	0.268328	chr7	151073071	151073072	COSN7968662	pancreas
chr7	151072950	151073299	ENSG00000164897	0.176956	0.268328	chr7	151073252	151073254	COSN27325472	biliary_tract
chr7	151072950	151073299	ENSG00000164897	0.176956	0.268328	chr7	151073285	151073286	COSN23780081	upper_aerodigestive_tract
chr7	151072950	151073299	ENSG00000164897	0.176956	0.268328	chr7	151073053	151073054	COSN14819660	pancreas
chr7	151072950	151073299	ENSG00000164897	0.176956	0.268328	chr7	151073108	151073109	COSN9976994	ovary
chr7	151074300	151074749	ENSG00000164897	-0.11392	0.510557	chr7	151074320	151074321	COSN5097946	liver
chr7	151074300	151074749	ENSG00000164897	-0.11392	0.510557	chr7	151074590	151074591	COSN23469417	oesophagus
chr7	151074300	151074749	ENSG00000164897	-0.11392	0.510557	chr7	151074320	151074321	COSN1345318	liver
chr7	151074300	151074749	ENSG00000164897	-0.11392	0.510557	chr7	151074510	151074511	COSN5651796	liver
chr7	151074300	151074749	ENSG00000164897	-0.11392	0.510557	chr7	151074634	151074635	COSN15330320	haematopoietic_and_lymphoid_tissue
chr7	151075600	151076079	ENSG00000164897	-0.109189	0.560868	chr7	151075863	151075864	COSN19749342	large_intestine
chr7	151075600	151076079	ENSG00000164897	-0.109189	0.560868	chr7	151075799	151075800	COSN26550012	liver
chr7	151075600	151076079	ENSG00000164897	-0.109189	0.560868	chr7	151075900	151075901	COSN19773039	large_intestine
chr7	151083950	151084079	ENSG00000164897	0.115201	0.528367	chr7	151083988	151083989	COSN22189814	breast
chr7	151083950	151084079	ENSG00000164897	0.115201	0.528367	chr7	151083989	151083990	COSN22191004	breast
chr7	151086080	151086349	ENSG00000164897	0.575249	0.234886	chr7	151086099	151086100	COSN7968667	pancreas
chr7	151089100	151089299	ENSG00000164897	-0.582752	0.0462089	chr7	151089165	151089166	COSN27216191	biliary_tract
chr7	151089100	151089299	ENSG00000164897	-0.582752	0.0462089	chr7	151089114	151089115	COSN24444520	stomach
chr7	151089100	151089299	ENSG00000164897	-0.582752	0.0462089	chr7	151089114	151089115	COSN23427390	prostate
chr7	151089100	151089299	ENSG00000164897	-0.582752	0.0462089	chr7	151089136	151089137	COSN25828661	prostate
chr7	151090950	151091399	ENSG00000164897	0.185505	0.249224	chr7	151091390	151091391	COSN6358238	liver
chr7	151090950	151091399	ENSG00000164897	0.185505	0.249224	chr7	151091010	151091011	COSN7968669	pancreas
chr7	151090950	151091399	ENSG00000164897	0.185505	0.249224	chr7	151090998	151090999	COSN2210201	liver
chr7	151106080	151106249	ENSG00000164897	0.00923197	0.952897	chr7	151106156	151106157	COSN16305033	liver
chr22	27723907	27724046	ENSG00000169184	-0.296074	0.0310376	chr22	27723920	27723921	COSN25499468	haematopoietic_and_lymphoid_tissue
chr22	27725697	27725796	ENSG00000169184	0.0904187	0.440398	chr22	27725794	27725795	COSN5454879	liver
chr22	27725997	27726206	ENSG00000169184	-0.0321822	0.822241	chr22	27726017	27726018	COSN25579618	haematopoietic_and_lymphoid_tissue
chr22	27725997	27726206	ENSG00000169184	-0.0321822	0.822241	chr22	27726099	27726100	COSN20572833	breast
chr22	27725997	27726206	ENSG00000169184	-0.0321822	0.822241	chr22	27726095	27726096	COSN10029138	kidney
chr22	27740557	27741276	ENSG00000169184	0.177308	0.152201	chr22	27741090	27741091	COSN9163541	ovary
chr22	27740557	27741276	ENSG00000169184	0.177308	0.152201	chr22	27740810	27740811	COSN17313929	oesophagus
chr22	27740557	27741276	ENSG00000169184	0.177308	0.152201	chr22	27741090	27741091	COSN15471645	ovary
chr22	27750007	27750096	ENSG00000169184	-0.201496	0.0317827	chr22	27750091	27750092	COSN26655971	liver
chr22	27750007	27750096	ENSG00000169184	-0.201496	0.0317827	chr22	27750019	27750020	COSN19190021	haematopoietic_and_lymphoid_tissue
chr22	27759897	27760846	ENSG00000169184	0.234605	0.225073	chr22	27760760	27760761	COSN19126222	haematopoietic_and_lymphoid_tissue
chr22	27759897	27760846	ENSG00000169184	0.234605	0.225073	chr22	27760324	27760325	COSN10029145	kidney
chr22	27759897	27760846	ENSG00000169184	0.234605	0.225073	chr22	27759943	27759944	COSN23202409	haematopoietic_and_lymphoid_tissue
chr22	27759897	27760846	ENSG00000169184	0.234605	0.225073	chr22	27760183	27760184	COSN5990387	liver
chr22	27759897	27760846	ENSG00000169184	0.234605	0.225073	chr22	27760760	27760761	COSN516114	haematopoietic_and_lymphoid_tissue
chr22	27759897	27760846	ENSG00000169184	0.234605	0.225073	chr22	27760310	27760311	COSN14487644	pancreas
chr22	27759897	27760846	ENSG00000169184	0.234605	0.225073	chr22	27759935	27759936	COSN18941132	breast
chr22	27759897	27760846	ENSG00000169184	0.234605	0.225073	chr22	27759935	27759936	COSN18941133	breast
chr22	27759897	27760846	ENSG00000169184	0.234605	0.225073	chr22	27760127	27760128	COSN25188998	haematopoietic_and_lymphoid_tissue
chr22	27759897	27760846	ENSG00000169184	0.234605	0.225073	chr22	27760649	27760650	COSN25610036	haematopoietic_and_lymphoid_tissue
chr22	27759897	27760846	ENSG00000169184	0.234605	0.225073	chr22	27759935	27759936	COSN18941134	breast
chr22	27763857	27764196	ENSG00000169184	0.121553	0.258282	chr22	27764125	27764126	COSN16932851	pancreas
chr22	27763857	27764196	ENSG00000169184	0.121553	0.258282	chr22	27763908	27763909	COSN16395189	liver
chr22	27770207	27770746	ENSG00000169184	-0.328995	0.00272618	chr22	27770730	27770731	COSN1260419	liver
chr22	27770207	27770746	ENSG00000169184	-0.328995	0.00272618	chr22	27770730	27770731	COSN5990388	liver
chr22	27770207	27770746	ENSG00000169184	-0.328995	0.00272618	chr22	27770729	27770730	COSN1260418	liver
chr22	27776347	27776856	ENSG00000169184	-0.0177588	0.90788	chr22	27776648	27776649	COSN25803115	prostate
chr22	27776347	27776856	ENSG00000169184	-0.0177588	0.90788	chr22	27776772	27776773	COSN26509231	liver
chr22	27776347	27776856	ENSG00000169184	-0.0177588	0.90788	chr22	27776740	27776741	COSN26184850	prostate
chr22	27776347	27776856	ENSG00000169184	-0.0177588	0.90788	chr22	27776361	27776362	COSN5990391	liver
chr22	27776347	27776856	ENSG00000169184	-0.0177588	0.90788	chr22	27776667	27776668	COSN22958153	pancreas
chr22	27776347	27776856	ENSG00000169184	-0.0177588	0.90788	chr22	27776804	27776805	COSN26641801	liver
chr22	27776347	27776856	ENSG00000169184	-0.0177588	0.90788	chr22	27776819	27776820	COSN26237170	prostate
chr22	27776347	27776856	ENSG00000169184	-0.0177588	0.90788	chr22	27776370	27776371	COSN5990392	liver
chr22	27776347	27776856	ENSG00000169184	-0.0177588	0.90788	chr22	27776747	27776748	COSN26641800	liver
chr22	27777097	27777276	ENSG00000169184	-0.0288779	0.78072	chr22	27777138	27777139	COSN21476491	breast
chr22	27777097	27777276	ENSG00000169184	-0.0288779	0.78072	chr22	27777242	27777243	COSN21454286	breast
chr22	27783597	27784296	ENSG00000169184	-0.0442841	0.797246	chr22	27783857	27783858	COSN21281003	breast
chr22	27783597	27784296	ENSG00000169184	-0.0442841	0.797246	chr22	27784233	27784234	COSN10029147	kidney
chr22	27783597	27784296	ENSG00000169184	-0.0442841	0.797246	chr22	27783857	27783858	COSN5136868	breast
chr22	27785797	27786556	ENSG00000169184	-0.0465951	0.823415	chr22	27786088	27786089	COSN8015866	pancreas
chr22	27785797	27786556	ENSG00000169184	-0.0465951	0.823415	chr22	27785875	27785876	COSN23816341	upper_aerodigestive_tract
chr22	27785797	27786556	ENSG00000169184	-0.0465951	0.823415	chr22	27786227	27786228	COSN1260422	liver
chr22	27785797	27786556	ENSG00000169184	-0.0465951	0.823415	chr22	27786239	27786240	COSN18980008	haematopoietic_and_lymphoid_tissue
chr22	27785797	27786556	ENSG00000169184	-0.0465951	0.823415	chr22	27786058	27786059	COSN16408011	liver
chr22	27785797	27786556	ENSG00000169184	-0.0465951	0.823415	chr22	27786431	27786433	COSN23126849	haematopoietic_and_lymphoid_tissue
chr22	27785797	27786556	ENSG00000169184	-0.0465951	0.823415	chr22	27786284	27786285	COSN5990399	liver
chr22	27785797	27786556	ENSG00000169184	-0.0465951	0.823415	chr22	27785827	27785828	COSN10029148	kidney
chr22	27785797	27786556	ENSG00000169184	-0.0465951	0.823415	chr22	27786239	27786240	COSN516115	haematopoietic_and_lymphoid_tissue
chr22	27788697	27789276	ENSG00000169184	0.0276066	0.853775	chr22	27788835	27788836	COSN19173209	haematopoietic_and_lymphoid_tissue
chr22	27788697	27789276	ENSG00000169184	0.0276066	0.853775	chr22	27788836	27788837	COSN24587882	stomach
chr22	27788697	27789276	ENSG00000169184	0.0276066	0.853775	chr22	27789071	27789072	COSN25395004	haematopoietic_and_lymphoid_tissue
chr22	27788697	27789276	ENSG00000169184	0.0276066	0.853775	chr22	27788835	27788836	COSN6562704	central_nervous_system
chr22	27795107	27795276	ENSG00000169184	0.153181	0.22401	chr22	27795195	27795196	COSN26563767	liver
chr22	27795107	27795276	ENSG00000169184	0.153181	0.22401	chr22	27795216	27795217	COSN24483832	stomach
chr22	27802497	27802656	ENSG00000169184	-0.0489749	0.670887	chr22	27802651	27802652	COSN19190015	haematopoietic_and_lymphoid_tissue
chr22	27802497	27802656	ENSG00000169184	-0.0489749	0.670887	chr22	27802512	27802513	COSN15494804	ovary
chr22	27802497	27802656	ENSG00000169184	-0.0489749	0.670887	chr22	27802512	27802513	COSN15412426	ovary
chr22	27802497	27802656	ENSG00000169184	-0.0489749	0.670887	chr22	27802512	27802513	COSN9163547	ovary
chr22	27805277	27805396	ENSG00000169184	0.073715	0.533272	chr22	27805339	27805340	COSN25158514	haematopoietic_and_lymphoid_tissue
chr22	27805277	27805396	ENSG00000169184	0.073715	0.533272	chr22	27805301	27805302	COSN26698654	breast
chr7	158832208	158833297	ENSG00000126870	-0.197857	0.00731699	chr7	158832602	158832603	COSN23865412	upper_aerodigestive_tract
chr7	158832208	158833297	ENSG00000126870	-0.197857	0.00731699	chr7	158832910	158832911	COSN9938330	kidney
chr7	158832208	158833297	ENSG00000126870	-0.197857	0.00731699	chr7	158833142	158833143	COSN9938331	kidney
chr7	158852458	158852847	ENSG00000126870	0.0156083	0.810114	chr7	158852629	158852630	COSN136071	lung
chr7	158865748	158865907	ENSG00000126870	0.227339	0.000706392	chr7	158865829	158865830	COSN19005402	haematopoietic_and_lymphoid_tissue
chr7	158874208	158875007	ENSG00000126870	-0.147231	0.024224	chr7	158874691	158874692	COSN21177137	breast
chr7	158874208	158875007	ENSG00000126870	-0.147231	0.024224	chr7	158874757	158874758	COSN25936003	oesophagus
chr7	158874208	158875007	ENSG00000126870	-0.147231	0.024224	chr7	158874757	158874758	COSN26011391	oesophagus
chr7	158874208	158875007	ENSG00000126870	-0.147231	0.024224	chr7	158874757	158874758	COSN25942845	oesophagus
chr7	158875298	158875577	ENSG00000126870	0.0962206	0.101891	chr7	158875497	158875498	COSN1346519	liver
chr7	158877698	158878097	ENSG00000126870	0.0736624	0.192692	chr7	158878024	158878025	COSN21974717	breast
chr7	158877698	158878097	ENSG00000126870	0.0736624	0.192692	chr7	158877786	158877787	COSN18061174	large_intestine
chr7	158877698	158878097	ENSG00000126870	0.0736624	0.192692	chr7	158877845	158877846	COSN7657898	pancreas
chr7	158882798	158883577	ENSG00000126870	0.104245	0.277282	chr7	158883385	158883386	COSN23320438	haematopoietic_and_lymphoid_tissue
chr7	158899958	158900157	ENSG00000126870	0.27842	0.000105285	chr7	158900133	158900134	COSN23834329	upper_aerodigestive_tract
chr7	158899958	158900157	ENSG00000126870	0.27842	0.000105285	chr7	158900133	158900134	COSN20400333	large_intestine
chr7	158901578	158901797	ENSG00000126870	-0.0175974	0.751309	chr7	158901702	158901703	COSN19701369	large_intestine
chr7	158901578	158901797	ENSG00000126870	-0.0175974	0.751309	chr7	158901598	158901599	COSN21024231	breast
chr7	158901578	158901797	ENSG00000126870	-0.0175974	0.751309	chr7	158901585	158901586	COSN8516178	lung
chr7	158901578	158901797	ENSG00000126870	-0.0175974	0.751309	chr7	158901674	158901675	COSN16387661	liver
chr7	158901578	158901797	ENSG00000126870	-0.0175974	0.751309	chr7	158901699	158901700	COSN26563235	liver
chr7	158908198	158908747	ENSG00000126870	-0.00531468	0.932947	chr7	158908362	158908363	COSN15687913	liver
chr7	158908198	158908747	ENSG00000126870	-0.00531468	0.932947	chr7	158908399	158908400	COSN25667464	haematopoietic_and_lymphoid_tissue
chr7	158908198	158908747	ENSG00000126870	-0.00531468	0.932947	chr7	158908443	158908444	COSN9980495	ovary
chr7	158914148	158914247	ENSG00000126870	0.213038	0.00107952	chr7	158914211	158914212	COSN4614283	haematopoietic_and_lymphoid_tissue
chr7	158915048	158915197	ENSG00000126870	-0.206375	0.00016653	chr7	158915086	158915087	COSN28003190	prostate
chr7	158915048	158915197	ENSG00000126870	-0.206375	0.00016653	chr7	158915164	158915165	COSN7972007	pancreas
chr7	158915048	158915197	ENSG00000126870	-0.206375	0.00016653	chr7	158915086	158915087	COSN27620925	skin
chr7	158915048	158915197	ENSG00000126870	-0.206375	0.00016653	chr7	158915090	158915091	COSN17472239	skin
chr7	158915048	158915197	ENSG00000126870	-0.206375	0.00016653	chr7	158915086	158915087	COSN16280206	prostate
chr7	158915048	158915197	ENSG00000126870	-0.206375	0.00016653	chr7	158915195	158915196	COSN14860535	pancreas
chr7	158915048	158915197	ENSG00000126870	-0.206375	0.00016653	chr7	158915116	158915117	COSN20432871	large_intestine
chr7	158915048	158915197	ENSG00000126870	-0.206375	0.00016653	chr7	158915133	158915134	COSN9938338	kidney
chr7	158915048	158915197	ENSG00000126870	-0.206375	0.00016653	chr7	158915056	158915057	COSN17472568	skin
chr7	158922448	158922597	ENSG00000126870	0.0785583	0.146178	chr7	158922573	158922574	COSN5273663	haematopoietic_and_lymphoid_tissue
chr7	158922448	158922597	ENSG00000126870	0.0785583	0.146178	chr7	158922574	158922575	COSN26436064	large_intestine
chr7	158939578	158940357	ENSG00000126870	0.0686081	0.217583	chr7	158939623	158939624	COSN25123499	haematopoietic_and_lymphoid_tissue
chr7	158939578	158940357	ENSG00000126870	0.0686081	0.217583	chr7	158940345	158940346	COSN26282915	prostate
chr7	158950798	158951157	ENSG00000126870	0.093488	0.0927226	chr7	158950830	158950831	COSN14722071	liver
chr7	158950798	158951157	ENSG00000126870	0.093488	0.0927226	chr7	158950923	158950924	COSN16118158	pancreas
chr7	158950798	158951157	ENSG00000126870	0.093488	0.0927226	chr7	158950830	158950831	COSN17011478	prostate
chr7	158950798	158951157	ENSG00000126870	0.093488	0.0927226	chr7	158950891	158950892	COSN24826297	stomach
chr7	158950798	158951157	ENSG00000126870	0.093488	0.0927226	chr7	158950874	158950875	COSN27650888	haematopoietic_and_lymphoid_tissue
chr7	158950798	158951157	ENSG00000126870	0.093488	0.0927226	chr7	158950891	158950892	COSN23916726	haematopoietic_and_lymphoid_tissue
chr7	158973298	158973447	ENSG00000126870	0.000566727	0.990762	chr7	158973313	158973314	COSN7657906	pancreas
chr7	158976948	158977097	ENSG00000126870	0.234169	0.0215651	chr7	158976988	158976989	COSN9938349	kidney
chr7	158976948	158977097	ENSG00000126870	0.234169	0.0215651	chr7	158976981	158976982	COSN21095758	breast
chr7	158977348	158977497	ENSG00000126870	0.124186	0.131008	chr7	158977479	158977480	COSN1346529	liver
chr7	158977958	158979157	ENSG00000126870	0.171382	0.0225222	chr7	158978904	158978905	COSN7972028	pancreas
chr7	158977958	158979157	ENSG00000126870	0.171382	0.0225222	chr7	158978123	158978124	COSN16287212	prostate
chr7	158977958	158979157	ENSG00000126870	0.171382	0.0225222	chr7	158979083	158979084	COSN25616137	haematopoietic_and_lymphoid_tissue
chr7	158977958	158979157	ENSG00000126870	0.171382	0.0225222	chr7	158978904	158978905	COSN14527382	pancreas
chr7	158977958	158979157	ENSG00000126870	0.171382	0.0225222	chr7	158978952	158978953	COSN26611101	liver
chr7	158977958	158979157	ENSG00000126870	0.171382	0.0225222	chr7	158978960	158978961	COSN6873218	liver
chr7	158977958	158979157	ENSG00000126870	0.171382	0.0225222	chr7	158978316	158978317	COSN16936756	pancreas
chr6	148299744	148300603	ENSG00000111961	-0.559677	0.601987	chr6	148300297	148300298	COSN7693748	pancreas
chr6	148299744	148300603	ENSG00000111961	-0.559677	0.601987	chr6	148300443	148300447	COSN19324169	liver
chr6	148299744	148300603	ENSG00000111961	-0.559677	0.601987	chr6	148300130	148300131	COSN9970065	kidney
chr6	148299744	148300603	ENSG00000111961	-0.559677	0.601987	chr6	148300571	148300572	COSN21635409	breast
chr6	148299744	148300603	ENSG00000111961	-0.559677	0.601987	chr6	148300285	148300286	COSN14791282	liver
chr6	148299744	148300603	ENSG00000111961	-0.559677	0.601987	chr6	148300509	148300510	COSN20367432	large_intestine
chr6	148339304	148339803	ENSG00000111961	0.19592	0.824821	chr6	148339671	148339672	COSN8794488	oesophagus
chr6	148339304	148339803	ENSG00000111961	0.19592	0.824821	chr6	148339314	148339315	COSN22918636	pancreas
chr6	148339304	148339803	ENSG00000111961	0.19592	0.824821	chr6	148339648	148339649	COSN17317824	oesophagus
chr6	148339304	148339803	ENSG00000111961	0.19592	0.824821	chr6	148339666	148339667	COSN25012807	liver
chr6	148342404	148342903	ENSG00000111961	-1.3835	0.81594	chr6	148342646	148342647	COSN26684465	breast
chr6	148342404	148342903	ENSG00000111961	-1.3835	0.81594	chr6	148342571	148342572	COSN6308036	liver
chr6	148342404	148342903	ENSG00000111961	-1.3835	0.81594	chr6	148342862	148342863	COSN2484830	kidney
chr6	148345304	148346253	ENSG00000111961	-0.0417383	0.990024	chr6	148345977	148345978	COSN21047599	breast
chr6	148345304	148346253	ENSG00000111961	-0.0417383	0.990024	chr6	148345977	148345978	COSN4926106	breast
chr6	148345304	148346253	ENSG00000111961	-0.0417383	0.990024	chr6	148345507	148345508	COSN14742293	liver
chr6	148345304	148346253	ENSG00000111961	-0.0417383	0.990024	chr6	148346082	148346083	COSN7693766	pancreas
chr6	148345304	148346253	ENSG00000111961	-0.0417383	0.990024	chr6	148345683	148345684	COSN9496785	ovary
chr6	148345304	148346253	ENSG00000111961	-0.0417383	0.990024	chr6	148345780	148345781	COSN6308038	liver
chr6	148345304	148346253	ENSG00000111961	-0.0417383	0.990024	chr6	148345507	148345508	COSN14704319	liver
chr6	148345304	148346253	ENSG00000111961	-0.0417383	0.990024	chr6	148345863	148345864	COSN20669642	breast
chr6	148345304	148346253	ENSG00000111961	-0.0417383	0.990024	chr6	148345650	148345651	COSN4856648	haematopoietic_and_lymphoid_tissue
chr6	148351354	148351553	ENSG00000111961	-1.06841	0.680251	chr6	148351499	148351500	COSN15309189	oesophagus
chr6	148351354	148351553	ENSG00000111961	-1.06841	0.680251	chr6	148351387	148351388	COSN22955218	pancreas
chr6	148351354	148351553	ENSG00000111961	-1.06841	0.680251	chr6	148351387	148351388	COSN16700506	pancreas
chr6	148358704	148358753	ENSG00000111961	-0.117164	0.96334	chr6	148358728	148358729	COSN9970071	kidney
chr6	148363944	148364043	ENSG00000111961	0.249371	0.907822	chr6	148363945	148363946	COSN17039151	central_nervous_system
chr6	148363944	148364043	ENSG00000111961	0.249371	0.907822	chr6	148363965	148363966	COSN18810773	haematopoietic_and_lymphoid_tissue
chr6	148364094	148364403	ENSG00000111961	1.04249	0.853196	chr6	148364320	148364321	COSN24036814	breast
chr6	148368954	148369103	ENSG00000111961	-0.471857	0.912673	chr6	148369023	148369024	COSN27649659	haematopoietic_and_lymphoid_tissue
chr6	148370154	148370293	ENSG00000111961	-0.31412	0.836987	chr6	148370233	148370234	COSN6308044	liver
chr6	148370154	148370293	ENSG00000111961	-0.31412	0.836987	chr6	148370198	148370199	COSN22689889	breast
chr6	148375404	148376103	ENSG00000111961	0.101299	0.951157	chr6	148375480	148375481	COSN25838587	prostate
chr6	148375404	148376103	ENSG00000111961	0.101299	0.951157	chr6	148375620	148375621	COSN28098635	prostate
chr6	148375404	148376103	ENSG00000111961	0.101299	0.951157	chr6	148375837	148375838	COSN22400839	breast
chr6	148375404	148376103	ENSG00000111961	0.101299	0.951157	chr6	148375840	148375841	COSN22948045	pancreas
chr6	148375404	148376103	ENSG00000111961	0.101299	0.951157	chr6	148375840	148375841	COSN16702619	pancreas
chr6	148375404	148376103	ENSG00000111961	0.101299	0.951157	chr6	148375838	148375839	COSN21516715	breast
chr6	148393304	148393543	ENSG00000111961	0.013494	0.990442	chr6	148393311	148393312	COSN14920332	liver
chr6	148401304	148401803	ENSG00000111961	0.47127	0.711153	chr6	148401641	148401642	COSN14764040	liver
chr6	148401304	148401803	ENSG00000111961	0.47127	0.711153	chr6	148401732	148401733	COSN2523842	kidney
chr6	148401304	148401803	ENSG00000111961	0.47127	0.711153	chr6	148401764	148401765	COSN20595959	breast
chr6	148414994	148415103	ENSG00000111961	0.197278	0.909065	chr6	148414996	148414997	COSN51770	skin
chr6	148416394	148416503	ENSG00000111961	0.163181	0.927271	chr6	148416438	148416439	COSN23071956	haematopoietic_and_lymphoid_tissue
chr6	148422194	148422703	ENSG00000111961	-0.232434	0.866245	chr6	148422387	148422388	COSN7693778	pancreas
chr6	148422194	148422703	ENSG00000111961	-0.232434	0.866245	chr6	148422459	148422460	COSN7785781	pancreas
chr6	148422194	148422703	ENSG00000111961	-0.232434	0.866245	chr6	148422595	148422596	COSN9970084	kidney
chr6	148422194	148422703	ENSG00000111961	-0.232434	0.866245	chr6	148422542	148422543	COSN14849883	liver
chr6	148422194	148422703	ENSG00000111961	-0.232434	0.866245	chr6	148422351	148422352	COSN6308058	liver
chr6	148427954	148428293	ENSG00000111961	0.496934	0.895477	chr6	148428065	148428066	COSN25844525	prostate
chr6	148434054	148434153	ENSG00000111961	-0.385829	0.686458	chr6	148434099	148434100	COSN19049912	haematopoietic_and_lymphoid_tissue
chr6	148434054	148434153	ENSG00000111961	-0.385829	0.686458	chr6	148434111	148434112	COSN27789278	endometrium
chr6	148434054	148434153	ENSG00000111961	-0.385829	0.686458	chr6	148434111	148434112	COSN27815243	endometrium
chr6	148441304	148441593	ENSG00000111961	0.411319	0.689709	chr6	148441555	148441556	COSN15064811	oesophagus
chr6	148465304	148465553	ENSG00000111961	0.0490948	0.986064	chr6	148465549	148465550	COSN19355985	liver
chr6	148465954	148466693	ENSG00000111961	0.552389	0.653489	chr6	148465977	148465978	COSN14747733	liver
chr6	148465954	148466693	ENSG00000111961	0.552389	0.653489	chr6	148466331	148466332	COSN14787693	liver
chr6	148465954	148466693	ENSG00000111961	0.552389	0.653489	chr6	148466603	148466604	COSN19424917	prostate
chr6	148465954	148466693	ENSG00000111961	0.552389	0.653489	chr6	148465966	148465967	COSN4919603	prostate
chr6	148465954	148466693	ENSG00000111961	0.552389	0.653489	chr6	148466513	148466514	COSN14779302	liver
chr6	148465954	148466693	ENSG00000111961	0.552389	0.653489	chr6	148465966	148465967	COSN16258174	prostate
chr6	148467304	148467993	ENSG00000111961	0.0979227	0.963837	chr6	148467420	148467421	COSN16982945	prostate
chr6	148467304	148467993	ENSG00000111961	0.0979227	0.963837	chr6	148467923	148467924	COSN14723517	liver
chr6	148467304	148467993	ENSG00000111961	0.0979227	0.963837	chr6	148467923	148467924	COSN14770883	liver
chr6	148483304	148483453	ENSG00000111961	0.179553	0.96301	chr6	148483356	148483357	COSN7693799	pancreas
chr6	148488704	148488943	ENSG00000111961	-0.299113	0.909597	chr6	148488844	148488845	COSN5623675	liver
chr6	148488704	148488943	ENSG00000111961	-0.299113	0.909597	chr6	148488844	148488845	COSN2146804	liver
chr6	148488704	148488943	ENSG00000111961	-0.299113	0.909597	chr6	148488795	148488796	COSN14961431	liver
chr6	148491404	148491803	ENSG00000111961	0.106089	0.923884	chr6	148491436	148491437	COSN17898785	skin
chr6	148491404	148491803	ENSG00000111961	0.106089	0.923884	chr6	148491559	148491560	COSN7693804	pancreas
chr6	148491404	148491803	ENSG00000111961	0.106089	0.923884	chr6	148491458	148491459	COSN17890881	skin
chr6	148527304	148528953	ENSG00000111961	-0.128007	0.903544	chr6	148527989	148527990	COSN27966233	prostate
chr6	148527304	148528953	ENSG00000111961	-0.128007	0.903544	chr6	148527686	148527687	COSN9496830	ovary
chr6	148527304	148528953	ENSG00000111961	-0.128007	0.903544	chr6	148528490	148528491	COSN25451264	haematopoietic_and_lymphoid_tissue
chr6	148527304	148528953	ENSG00000111961	-0.128007	0.903544	chr6	148527989	148527990	COSN20440741	large_intestine
chr6	148527304	148528953	ENSG00000111961	-0.128007	0.903544	chr6	148527988	148527989	COSN28118393	prostate
chr6	148527304	148528953	ENSG00000111961	-0.128007	0.903544	chr6	148527989	148527990	COSN20468525	large_intestine
chr6	148527304	148528953	ENSG00000111961	-0.128007	0.903544	chr6	148528000	148528001	COSN2146810	liver
chr6	148527304	148528953	ENSG00000111961	-0.128007	0.903544	chr6	148528666	148528667	COSN20506578	large_intestine
chr6	148527304	148528953	ENSG00000111961	-0.128007	0.903544	chr6	148528426	148528427	COSN14992635	liver
chr6	148527304	148528953	ENSG00000111961	-0.128007	0.903544	chr6	148528000	148528001	COSN2146811	liver
chr6	148527304	148528953	ENSG00000111961	-0.128007	0.903544	chr6	148527988	148527990	COSN22787182	breast
chr6	148527304	148528953	ENSG00000111961	-0.128007	0.903544	chr6	148528000	148528001	COSN27937497	prostate
chr6	148527304	148528953	ENSG00000111961	-0.128007	0.903544	chr6	148527989	148527990	COSN17909701	skin
chr6	148527304	148528953	ENSG00000111961	-0.128007	0.903544	chr6	148527718	148527719	COSN5623681	liver
chr6	148529104	148529243	ENSG00000111961	-0.28242	0.871961	chr6	148529192	148529193	COSN22681760	breast
chr6	148554554	148554703	ENSG00000111961	-0.330555	0.8837	chr6	148554584	148554585	COSN20465600	large_intestine
chr6	148554554	148554703	ENSG00000111961	-0.330555	0.8837	chr6	148554622	148554623	COSN17892707	skin
chr6	148554554	148554703	ENSG00000111961	-0.330555	0.8837	chr6	148554593	148554594	COSN20462528	large_intestine
chr6	148554554	148554703	ENSG00000111961	-0.330555	0.8837	chr6	148554642	148554643	COSN23967646	haematopoietic_and_lymphoid_tissue
chr6	148554554	148554703	ENSG00000111961	-0.330555	0.8837	chr6	148554584	148554585	COSN20420595	large_intestine
chr6	148554554	148554703	ENSG00000111961	-0.330555	0.8837	chr6	148554626	148554627	COSN17896498	skin
chr6	148554704	148554803	ENSG00000111961	-0.0575564	0.979363	chr6	148554765	148554766	COSN24508984	stomach
chr6	148554704	148554803	ENSG00000111961	-0.0575564	0.979363	chr6	148554736	148554737	COSN7693814	pancreas
chr6	148554704	148554803	ENSG00000111961	-0.0575564	0.979363	chr6	148554729	148554730	COSN17127571	large_intestine
chr6	148554704	148554803	ENSG00000111961	-0.0575564	0.979363	chr6	148554748	148554749	COSN24738125	stomach
chr6	148554704	148554803	ENSG00000111961	-0.0575564	0.979363	chr6	148554748	148554749	COSN7693815	pancreas
chr6	148566204	148566293	ENSG00000111961	0.700998	0.720633	chr6	148566245	148566247	COSN2146818	liver
chr6	148566294	148566343	ENSG00000111961	0.473439	0.9028	chr6	148566315	148566316	COSN14902458	liver
chr6	148566494	148566603	ENSG00000111961	-1.54733	0.926929	chr6	148566506	148566507	COSN14895617	liver
chr6	148566494	148566603	ENSG00000111961	-1.54733	0.926929	chr6	148566532	148566534	COSN19274654	haematopoietic_and_lymphoid_tissue
chr6	148573754	148574103	ENSG00000111961	0.24012	0.920991	chr6	148573944	148573945	COSN26147836	prostate
chr16	70570255	70570394	ENSG00000157368	0.13405	0.214981	chr16	70570289	70570290	COSN24020883	breast
chr16	70570255	70570394	ENSG00000157368	0.13405	0.214981	chr16	70570333	70570334	COSN1190026	liver
chr16	70570255	70570394	ENSG00000157368	0.13405	0.214981	chr16	70570289	70570290	COSN22512894	breast
chr16	70570255	70570394	ENSG00000157368	0.13405	0.214981	chr16	70570333	70570335	COSN18766149	haematopoietic_and_lymphoid_tissue
chr16	70579205	70579344	ENSG00000157368	0.0191719	0.878466	chr16	70579212	70579213	COSN27272147	biliary_tract
chr16	70606405	70606654	ENSG00000157368	0.110489	0.276415	chr16	70606632	70606633	COSN9441285	ovary
chr16	70611605	70612894	ENSG00000157368	-0.0914778	0.513298	chr16	70611636	70611637	COSN27096892	oesophagus
chr16	70655655	70655904	ENSG00000157368	0.137028	0.210442	chr16	70655899	70655900	COSN1707358	liver
chr16	70672445	70672504	ENSG00000157368	-0.155613	0.118463	chr16	70672489	70672490	COSN5177540	breast
chr16	70672445	70672504	ENSG00000157368	-0.155613	0.118463	chr16	70672489	70672490	COSN22346711	breast
chr16	70685205	70685394	ENSG00000157368	0.195914	0.102336	chr16	70685312	70685313	COSN22910136	pancreas
chr19	29658646	29659255	ENSG00000166289	0.309733	8.16274e-05	chr19	29659049	29659050	COSN7122304	pancreas
chr19	29658646	29659255	ENSG00000166289	0.309733	8.16274e-05	chr19	29659221	29659222	COSN8258774	pancreas
chr19	29658646	29659255	ENSG00000166289	0.309733	8.16274e-05	chr19	29659171	29659172	COSN21721831	breast
chr19	29658646	29659255	ENSG00000166289	0.309733	8.16274e-05	chr19	29659017	29659018	COSN20670297	breast
chr19	29658646	29659255	ENSG00000166289	0.309733	8.16274e-05	chr19	29658897	29658898	COSN26369978	prostate
chr19	29658646	29659255	ENSG00000166289	0.309733	8.16274e-05	chr19	29658949	29658950	COSN8753220	oesophagus
chr19	29659256	29660055	ENSG00000166289	-0.0852507	0.214603	chr19	29659528	29659529	COSN15318485	prostate
chr19	29659256	29660055	ENSG00000166289	-0.0852507	0.214603	chr19	29659352	29659353	COSN19682445	large_intestine
chr19	29664196	29664695	ENSG00000166289	0.160372	0.0517676	chr19	29664316	29664317	COSN15197537	oesophagus
chr19	29664196	29664695	ENSG00000166289	0.160372	0.0517676	chr19	29664337	29664338	COSN23086420	haematopoietic_and_lymphoid_tissue
chr19	29664196	29664695	ENSG00000166289	0.160372	0.0517676	chr19	29664582	29664583	COSN5802131	prostate
chr19	29664196	29664695	ENSG00000166289	0.160372	0.0517676	chr19	29664389	29664390	COSN15701046	liver
chr19	29670056	29670295	ENSG00000166289	0.160487	0.0239027	chr19	29670283	29670284	COSN16865171	pancreas
chr19	29670056	29670295	ENSG00000166289	0.160487	0.0239027	chr19	29670180	29670181	COSN9353436	ovary
chr19	29671546	29671595	ENSG00000166289	0.246084	0.107075	chr19	29671571	29671572	COSN14568998	pancreas
chr19	29671546	29671595	ENSG00000166289	0.246084	0.107075	chr19	29671571	29671572	COSN14827556	pancreas
chr19	29671546	29671595	ENSG00000166289	0.246084	0.107075	chr19	29671571	29671572	COSN7122311	pancreas
chr19	29671546	29671595	ENSG00000166289	0.246084	0.107075	chr19	29671571	29671572	COSN14826312	pancreas
chr19	29671546	29671595	ENSG00000166289	0.246084	0.107075	chr19	29671560	29671561	COSN22551202	breast
chr19	29672406	29672505	ENSG00000166289	0.0125597	0.899536	chr19	29672485	29672486	COSN15954981	pancreas
chr19	29677456	29678055	ENSG00000166289	-0.0217419	0.776766	chr19	29677892	29677893	COSN7122313	pancreas
chr19	29677456	29678055	ENSG00000166289	-0.0217419	0.776766	chr19	29678001	29678002	COSN22130466	breast
chr19	29677456	29678055	ENSG00000166289	-0.0217419	0.776766	chr19	29677892	29677893	COSN14679206	pancreas
chr19	29677456	29678055	ENSG00000166289	-0.0217419	0.776766	chr19	29677892	29677893	COSN14569176	pancreas
chr19	29677456	29678055	ENSG00000166289	-0.0217419	0.776766	chr19	29678001	29678002	COSN5184154	breast
chr19	29677456	29678055	ENSG00000166289	-0.0217419	0.776766	chr19	29677892	29677893	COSN14840725	pancreas
chr19	29688506	29688905	ENSG00000166289	0.0766058	0.267061	chr19	29688586	29688587	COSN20834623	breast
chr19	29688506	29688905	ENSG00000166289	0.0766058	0.267061	chr19	29688641	29688642	COSN5436653	liver
chr19	29688506	29688905	ENSG00000166289	0.0766058	0.267061	chr19	29688641	29688642	COSN1765031	liver
chr19	29688906	29689445	ENSG00000166289	-0.0141386	0.867375	chr19	29689324	29689325	COSN23644331	oesophagus
chr19	29688906	29689445	ENSG00000166289	-0.0141386	0.867375	chr19	29689155	29689156	COSN23212361	haematopoietic_and_lymphoid_tissue
chr19	29688906	29689445	ENSG00000166289	-0.0141386	0.867375	chr19	29689154	29689155	COSN7122316	pancreas
chr19	29688906	29689445	ENSG00000166289	-0.0141386	0.867375	chr19	29689387	29689388	COSN19088374	haematopoietic_and_lymphoid_tissue
chr19	29691846	29692055	ENSG00000166289	0.381685	1.13151e-06	chr19	29691871	29691872	COSN20221067	pancreas
chr14	103926746	103927425	ENSG00000227729	-0.211464	0.173304	chr14	103927281	103927282	COSN6541315	central_nervous_system
chr14	103927556	103928295	ENSG00000227729	0.265006	0.157014	chr14	103927891	103927892	COSN7429497	pancreas
chr14	103928296	103928505	ENSG00000227729	0.104813	0.466855	chr14	103928394	103928395	COSN8139736	pancreas
chr14	103928296	103928505	ENSG00000227729	0.104813	0.466855	chr14	103928307	103928308	COSN26457662	liver
chr14	103928296	103928505	ENSG00000227729	0.104813	0.466855	chr14	103928461	103928462	COSN22257915	breast
chr14	103928296	103928505	ENSG00000227729	0.104813	0.466855	chr14	103928449	103928450	COSN7429498	pancreas
chr14	103928296	103928505	ENSG00000227729	0.104813	0.466855	chr14	103928308	103928309	COSN7065045	soft_tissue
chr14	103932106	103932405	ENSG00000227729	0.197863	0.284786	chr14	103932351	103932352	COSN8822341	ovary
chr14	103932106	103932405	ENSG00000227729	0.197863	0.284786	chr14	103932185	103932186	COSN25253457	haematopoietic_and_lymphoid_tissue
chr14	103932106	103932405	ENSG00000227729	0.197863	0.284786	chr14	103932351	103932352	COSN15438374	ovary
chr14	103932106	103932405	ENSG00000227729	0.197863	0.284786	chr14	103932385	103932386	COSN19052729	haematopoietic_and_lymphoid_tissue
chr14	103932646	103933155	ENSG00000227729	0.184917	0.368605	chr14	103932803	103932804	COSN9610057	kidney
chr14	103947196	103947425	ENSG00000227729	-0.16429	0.264487	chr14	103947415	103947416	COSN24029688	breast
chr14	103947196	103947425	ENSG00000227729	-0.16429	0.264487	chr14	103947416	103947417	COSN14817011	pancreas
chr14	103947196	103947425	ENSG00000227729	-0.16429	0.264487	chr14	103947297	103947298	COSN16121517	pancreas
chr14	23104295	23105094	ENSG00000092068	-0.103465	0.190915	chr14	23104904	23104905	COSN15636343	upper_aerodigestive_tract
chr14	23104295	23105094	ENSG00000092068	-0.103465	0.190915	chr14	23104887	23104890	COSN15644059	upper_aerodigestive_tract
chr14	23104295	23105094	ENSG00000092068	-0.103465	0.190915	chr14	23104907	23104908	COSN15645508	upper_aerodigestive_tract
chr14	23104295	23105094	ENSG00000092068	-0.103465	0.190915	chr14	23104907	23104908	COSN15639755	upper_aerodigestive_tract
chr14	23104295	23105094	ENSG00000092068	-0.103465	0.190915	chr14	23104907	23104908	COSN15628396	upper_aerodigestive_tract
chr14	23104295	23105094	ENSG00000092068	-0.103465	0.190915	chr14	23104887	23104890	COSN15627750	upper_aerodigestive_tract
chr14	23104295	23105094	ENSG00000092068	-0.103465	0.190915	chr14	23104310	23104311	COSN6243045	liver
chr14	23104295	23105094	ENSG00000092068	-0.103465	0.190915	chr14	23104721	23104722	COSN4755645	haematopoietic_and_lymphoid_tissue
chr14	23104295	23105094	ENSG00000092068	-0.103465	0.190915	chr14	23104676	23104677	COSN19717030	large_intestine
chr14	23104295	23105094	ENSG00000092068	-0.103465	0.190915	chr14	23104907	23104908	COSN15629223	upper_aerodigestive_tract
chr14	23104295	23105094	ENSG00000092068	-0.103465	0.190915	chr14	23104904	23104905	COSN20119029	skin
chr14	23104295	23105094	ENSG00000092068	-0.103465	0.190915	chr14	23104950	23104957	COSN20071728	prostate
chr14	23104295	23105094	ENSG00000092068	-0.103465	0.190915	chr14	23104887	23104890	COSN15645708	upper_aerodigestive_tract
chr14	23104295	23105094	ENSG00000092068	-0.103465	0.190915	chr14	23104887	23104890	COSN15641574	upper_aerodigestive_tract
chr14	23104295	23105094	ENSG00000092068	-0.103465	0.190915	chr14	23104887	23104890	COSN15634016	upper_aerodigestive_tract
chr14	23104295	23105094	ENSG00000092068	-0.103465	0.190915	chr14	23104889	23104890	COSN20118778	skin
chr14	23104295	23105094	ENSG00000092068	-0.103465	0.190915	chr14	23104906	23104908	COSN15631890	upper_aerodigestive_tract
chr14	23104295	23105094	ENSG00000092068	-0.103465	0.190915	chr14	23104907	23104908	COSN15630085	upper_aerodigestive_tract
chr14	23104295	23105094	ENSG00000092068	-0.103465	0.190915	chr14	23104887	23104890	COSN15636527	upper_aerodigestive_tract
chr14	23104295	23105094	ENSG00000092068	-0.103465	0.190915	chr14	23104887	23104890	COSN15644815	upper_aerodigestive_tract
chr14	23104295	23105094	ENSG00000092068	-0.103465	0.190915	chr14	23104907	23104908	COSN15631742	upper_aerodigestive_tract
chr14	23104295	23105094	ENSG00000092068	-0.103465	0.190915	chr14	23104904	23104905	COSN20119031	skin
chr14	23104295	23105094	ENSG00000092068	-0.103465	0.190915	chr14	23104887	23104890	COSN15628585	upper_aerodigestive_tract
chr14	23104295	23105094	ENSG00000092068	-0.103465	0.190915	chr14	23104603	23104604	COSN16862415	pancreas
chr14	23104295	23105094	ENSG00000092068	-0.103465	0.190915	chr14	23104907	23104908	COSN16228412	prostate
chr14	23104295	23105094	ENSG00000092068	-0.103465	0.190915	chr14	23104887	23104890	COSN15630271	upper_aerodigestive_tract
chr14	23104295	23105094	ENSG00000092068	-0.103465	0.190915	chr14	23104889	23104890	COSN20118779	skin
chr14	23104295	23105094	ENSG00000092068	-0.103465	0.190915	chr14	23104907	23104908	COSN15634665	upper_aerodigestive_tract
chr14	23104295	23105094	ENSG00000092068	-0.103465	0.190915	chr14	23104904	23104905	COSN15637208	upper_aerodigestive_tract
chr14	23104295	23105094	ENSG00000092068	-0.103465	0.190915	chr14	23104904	23104905	COSN20119030	skin
chr14	23104295	23105094	ENSG00000092068	-0.103465	0.190915	chr14	23104907	23104908	COSN15641400	upper_aerodigestive_tract
chr14	23104295	23105094	ENSG00000092068	-0.103465	0.190915	chr14	23104904	23104905	COSN20119032	skin
chr14	23104295	23105094	ENSG00000092068	-0.103465	0.190915	chr14	23104904	23104905	COSN15633834	upper_aerodigestive_tract
chr14	23104295	23105094	ENSG00000092068	-0.103465	0.190915	chr14	23104887	23104890	COSN15633082	upper_aerodigestive_tract
chr14	23104295	23105094	ENSG00000092068	-0.103465	0.190915	chr14	23104578	23104579	COSN8824661	ovary
chr14	23104295	23105094	ENSG00000092068	-0.103465	0.190915	chr14	23104904	23104905	COSN15630097	upper_aerodigestive_tract
chr14	23104295	23105094	ENSG00000092068	-0.103465	0.190915	chr14	23104887	23104890	COSN15629410	upper_aerodigestive_tract
chr14	23104295	23105094	ENSG00000092068	-0.103465	0.190915	chr14	23104887	23104890	COSN15631091	upper_aerodigestive_tract
chr14	23104295	23105094	ENSG00000092068	-0.103465	0.190915	chr14	23104904	23104905	COSN15631898	upper_aerodigestive_tract
chr14	23104295	23105094	ENSG00000092068	-0.103465	0.190915	chr14	23104907	23104908	COSN15637199	upper_aerodigestive_tract
chr14	23104295	23105094	ENSG00000092068	-0.103465	0.190915	chr14	23104904	23104905	COSN15634671	upper_aerodigestive_tract
chr14	23104295	23105094	ENSG00000092068	-0.103465	0.190915	chr14	23104904	23104905	COSN20119033	skin
chr14	23104295	23105094	ENSG00000092068	-0.103465	0.190915	chr14	23104877	23104878	COSN19270112	haematopoietic_and_lymphoid_tissue
chr14	23104295	23105094	ENSG00000092068	-0.103465	0.190915	chr14	23104889	23104890	COSN20118777	skin
chr14	23104295	23105094	ENSG00000092068	-0.103465	0.190915	chr14	23104887	23104890	COSN15640764	upper_aerodigestive_tract
chr14	23104295	23105094	ENSG00000092068	-0.103465	0.190915	chr14	23104794	23104795	COSN26642177	liver
chr14	23104295	23105094	ENSG00000092068	-0.103465	0.190915	chr14	23104907	23104908	COSN15630903	upper_aerodigestive_tract
chr14	23104295	23105094	ENSG00000092068	-0.103465	0.190915	chr14	23104907	23104908	COSN15633817	upper_aerodigestive_tract
chr14	23104295	23105094	ENSG00000092068	-0.103465	0.190915	chr14	23104887	23104890	COSN15646531	upper_aerodigestive_tract
chr14	23104295	23105094	ENSG00000092068	-0.103465	0.190915	chr14	23104907	23104908	COSN15644652	upper_aerodigestive_tract
chr14	23104295	23105094	ENSG00000092068	-0.103465	0.190915	chr14	23104907	23104908	COSN15636332	upper_aerodigestive_tract
chr14	23104295	23105094	ENSG00000092068	-0.103465	0.190915	chr14	23104887	23104890	COSN15635673	upper_aerodigestive_tract
chr14	23106095	23106204	ENSG00000092068	-0.0276832	0.814634	chr14	23106109	23106110	COSN6243046	liver
chr14	23106095	23106204	ENSG00000092068	-0.0276832	0.814634	chr14	23106193	23106194	COSN6636229	liver
chr14	23106295	23106504	ENSG00000092068	0.0498053	0.554266	chr14	23106393	23106394	COSN25633050	haematopoietic_and_lymphoid_tissue
chr14	23106505	23107394	ENSG00000092068	-0.191567	0.0268335	chr14	23107337	23107338	COSN23701575	upper_aerodigestive_tract
chr14	23106505	23107394	ENSG00000092068	-0.191567	0.0268335	chr14	23106953	23106954	COSN9611077	kidney
chr14	23106505	23107394	ENSG00000092068	-0.191567	0.0268335	chr14	23107338	23107339	COSN26172156	prostate
chr14	23111055	23111504	ENSG00000092068	0.10633	0.343801	chr14	23111344	23111345	COSN15530236	ovary
chr14	23111055	23111504	ENSG00000092068	0.10633	0.343801	chr14	23111484	23111485	COSN24793189	stomach
chr14	23111055	23111504	ENSG00000092068	0.10633	0.343801	chr14	23111371	23111372	COSN9087904	pancreas
chr14	23111055	23111504	ENSG00000092068	0.10633	0.343801	chr14	23111344	23111345	COSN8824664	ovary
chr14	23114295	23114754	ENSG00000092068	0.103373	0.282189	chr14	23114336	23114337	COSN6243048	liver
chr14	23114295	23114754	ENSG00000092068	0.103373	0.282189	chr14	23114724	23114725	COSN21082919	breast
chr14	23115045	23115094	ENSG00000092068	-0.450828	0.000187049	chr14	23115057	23115058	COSN20673352	breast
chr14	23155045	23155304	ENSG00000092068	0.254092	0.105349	chr14	23155235	23155236	COSN16517956	liver
chr14	23155045	23155304	ENSG00000092068	0.254092	0.105349	chr14	23155228	23155229	COSN20089938	haematopoietic_and_lymphoid_tissue
chr14	23155045	23155304	ENSG00000092068	0.254092	0.105349	chr14	23155161	23155162	COSN8864746	haematopoietic_and_lymphoid_tissue
chr14	23155045	23155304	ENSG00000092068	0.254092	0.105349	chr14	23155235	23155236	COSN18720899	liver
chr14	23155305	23155394	ENSG00000092068	-0.0762798	0.772916	chr14	23155355	23155356	COSN16128970	cervix
chr14	23155305	23155394	ENSG00000092068	-0.0762798	0.772916	chr14	23155347	23155348	COSN24294077	upper_aerodigestive_tract
chr14	23155305	23155394	ENSG00000092068	-0.0762798	0.772916	chr14	23155372	23155373	COSN24393109	large_intestine
chr14	23155305	23155394	ENSG00000092068	-0.0762798	0.772916	chr14	23155347	23155348	COSN24294078	upper_aerodigestive_tract
chr14	23162895	23163054	ENSG00000092068	0.292705	0.0310036	chr14	23162922	23162923	COSN24871418	central_nervous_system
chr14	23166555	23167004	ENSG00000092068	-0.150877	0.0521136	chr14	23166778	23166779	COSN25381429	haematopoietic_and_lymphoid_tissue
chr14	23166555	23167004	ENSG00000092068	-0.150877	0.0521136	chr14	23166921	23166922	COSN16110993	pancreas
chr14	23185095	23185404	ENSG00000092068	-0.028973	0.895369	chr14	23185346	23185347	COSN22355404	breast
chr14	23185095	23185404	ENSG00000092068	-0.028973	0.895369	chr14	23185161	23185162	COSN9611084	kidney
chr14	23185095	23185404	ENSG00000092068	-0.028973	0.895369	chr14	23185241	23185243	COSN1165912	liver
chr14	23185095	23185404	ENSG00000092068	-0.028973	0.895369	chr14	23185256	23185257	COSN6243059	liver
chr14	23194905	23195094	ENSG00000092068	0.0663578	0.396625	chr14	23194933	23194934	COSN8824687	ovary
chr14	23205145	23205994	ENSG00000092068	0.14636	0.0717051	chr14	23205684	23205685	COSN6541491	central_nervous_system
chr14	23205145	23205994	ENSG00000092068	0.14636	0.0717051	chr14	23205814	23205815	COSN1640390	liver
chr14	23205145	23205994	ENSG00000092068	0.14636	0.0717051	chr14	23205798	23205799	COSN18006566	skin
chr14	23205145	23205994	ENSG00000092068	0.14636	0.0717051	chr14	23205300	23205301	COSN20973767	breast
chr14	23205145	23205994	ENSG00000092068	0.14636	0.0717051	chr14	23205312	23205313	COSN23462895	oesophagus
chr14	23205145	23205994	ENSG00000092068	0.14636	0.0717051	chr14	23205343	23205344	COSN26819371	prostate
chr4	110043106	110043855	ENSG00000170522	0.204477	0.163928	chr4	110043633	110043634	COSN7723873	pancreas
chr4	110043106	110043855	ENSG00000170522	0.204477	0.163928	chr4	110043158	110043159	COSN5548738	liver
chr4	110046846	110047705	ENSG00000170522	-0.288844	0.135899	chr4	110047339	110047340	COSN27505630	biliary_tract
chr4	110046846	110047705	ENSG00000170522	-0.288844	0.135899	chr4	110047696	110047697	COSN7723874	pancreas
chr4	110046846	110047705	ENSG00000170522	-0.288844	0.135899	chr4	110047339	110047340	COSN27533827	biliary_tract
chr4	110046846	110047705	ENSG00000170522	-0.288844	0.135899	chr4	110047042	110047043	COSN6790378	liver
chr4	110046846	110047705	ENSG00000170522	-0.288844	0.135899	chr4	110047339	110047340	COSN27467551	biliary_tract
chr4	110050296	110050545	ENSG00000170522	0.427423	0.0358501	chr4	110050326	110050327	COSN9584339	ovary
chr4	110050296	110050545	ENSG00000170522	0.427423	0.0358501	chr4	110050510	110050511	COSN19066784	haematopoietic_and_lymphoid_tissue
chr4	110054846	110055095	ENSG00000170522	-0.188976	0.150883	chr4	110054993	110054994	COSN14782295	liver
chr4	110054846	110055095	ENSG00000170522	-0.188976	0.150883	chr4	110054940	110054941	COSN27100314	oesophagus
chr4	110055306	110055795	ENSG00000170522	0.0377518	0.745857	chr4	110055520	110055521	COSN7723875	pancreas
chr4	110061456	110062845	ENSG00000170522	-0.0924613	0.435179	chr4	110061545	110061546	COSN23255157	haematopoietic_and_lymphoid_tissue
chr4	110061456	110062845	ENSG00000170522	-0.0924613	0.435179	chr4	110062212	110062213	COSN9898926	kidney
chr4	110061456	110062845	ENSG00000170522	-0.0924613	0.435179	chr4	110061660	110061661	COSN26340973	prostate
chr4	110063596	110064155	ENSG00000170522	-0.178372	0.147556	chr4	110063751	110063752	COSN23248051	haematopoietic_and_lymphoid_tissue
chr4	110063596	110064155	ENSG00000170522	-0.178372	0.147556	chr4	110064129	110064130	COSN25069622	haematopoietic_and_lymphoid_tissue
chr4	110063596	110064155	ENSG00000170522	-0.178372	0.147556	chr4	110063667	110063668	COSN28130563	prostate
chr4	110083546	110083895	ENSG00000170522	-0.286984	0.028656	chr4	110083785	110083786	COSN7723883	pancreas
chr4	110085756	110086105	ENSG00000170522	-0.566134	0.0138843	chr4	110085875	110085876	COSN27725889	haematopoietic_and_lymphoid_tissue
chr4	110092846	110094355	ENSG00000170522	0.205803	0.0832727	chr4	110093886	110093887	COSN23310314	haematopoietic_and_lymphoid_tissue
chr4	110092846	110094355	ENSG00000170522	0.205803	0.0832727	chr4	110093527	110093528	COSN14960688	liver
chr4	110092846	110094355	ENSG00000170522	0.205803	0.0832727	chr4	110093048	110093049	COSN9898928	kidney
chr4	110092846	110094355	ENSG00000170522	0.205803	0.0832727	chr4	110093337	110093338	COSN20283454	lung
chr4	110092846	110094355	ENSG00000170522	0.205803	0.0832727	chr4	110094340	110094341	COSN21475696	breast
chr4	110092846	110094355	ENSG00000170522	0.205803	0.0832727	chr4	110094068	110094069	COSN1979582	liver
chr4	110108156	110108305	ENSG00000170522	-0.0765556	0.491642	chr4	110108156	110108157	COSN23820043	upper_aerodigestive_tract
chr4	110109896	110110205	ENSG00000170522	0.268457	0.0543444	chr4	110109900	110109901	COSN21935995	breast
chr4	110112846	110113495	ENSG00000170522	0.354603	0.033283	chr4	110113290	110113291	COSN14992342	liver
chr4	110116656	110116845	ENSG00000170522	-0.00537571	0.947881	chr4	110116702	110116703	COSN8931801	oesophagus
chr4	110116846	110117905	ENSG00000170522	0.180872	0.0970011	chr4	110116957	110116958	COSN26278685	prostate
chr4	110116846	110117905	ENSG00000170522	0.180872	0.0970011	chr4	110117036	110117037	COSN9584352	ovary
chr4	110116846	110117905	ENSG00000170522	0.180872	0.0970011	chr4	110117521	110117522	COSN25555860	haematopoietic_and_lymphoid_tissue
chr4	110122646	110122845	ENSG00000170522	-0.163558	0.0388722	chr4	110122697	110122698	COSN5548745	liver
chr4	110122646	110122845	ENSG00000170522	-0.163558	0.0388722	chr4	110122791	110122792	COSN26685599	breast
chr4	110123696	110123805	ENSG00000170522	0.512327	0.0107742	chr4	110123741	110123742	COSN1979593	liver
chr4	110128846	110129955	ENSG00000170522	0.162511	0.227918	chr4	110129761	110129762	COSN1979596	liver
chr4	110128846	110129955	ENSG00000170522	0.162511	0.227918	chr4	110129915	110129916	COSN18895075	haematopoietic_and_lymphoid_tissue
chr4	110128846	110129955	ENSG00000170522	0.162511	0.227918	chr4	110129255	110129256	COSN1979595	liver
chr4	110128846	110129955	ENSG00000170522	0.162511	0.227918	chr4	110129255	110129256	COSN5548746	liver
chr4	110128846	110129955	ENSG00000170522	0.162511	0.227918	chr4	110129096	110129097	COSN22610292	breast
chr4	110128846	110129955	ENSG00000170522	0.162511	0.227918	chr4	110129227	110129228	COSN21977820	breast
chr4	110138846	110139005	ENSG00000170522	-0.0655276	0.593926	chr4	110138859	110138860	COSN9898930	kidney
chr4	110139296	110139955	ENSG00000170522	0.164061	0.178786	chr4	110139877	110139878	COSN20628377	breast
chr4	110145056	110146555	ENSG00000170522	-0.010686	0.883443	chr4	110145697	110145699	COSN24351321	skin
chr4	110145056	110146555	ENSG00000170522	-0.010686	0.883443	chr4	110145142	110145144	COSN27453410	biliary_tract
chr4	110145056	110146555	ENSG00000170522	-0.010686	0.883443	chr4	110145142	110145144	COSN27222205	biliary_tract
chr4	110145056	110146555	ENSG00000170522	-0.010686	0.883443	chr4	110145696	110145697	COSN27193841	biliary_tract
chr4	110148846	110149995	ENSG00000170522	0.583307	0.030658	chr4	110149007	110149008	COSN6790400	liver
chr4	110148846	110149995	ENSG00000170522	0.583307	0.030658	chr4	110149112	110149113	COSN25365311	haematopoietic_and_lymphoid_tissue
chr4	110148846	110149995	ENSG00000170522	0.583307	0.030658	chr4	110149771	110149772	COSN22072444	breast
chr4	110152846	110153795	ENSG00000170522	-0.0947092	0.435771	chr4	110153565	110153566	COSN25119516	haematopoietic_and_lymphoid_tissue
chr4	110152846	110153795	ENSG00000170522	-0.0947092	0.435771	chr4	110153718	110153719	COSN20243112	pancreas
chr4	110152846	110153795	ENSG00000170522	-0.0947092	0.435771	chr4	110152912	110152913	COSN27167252	oesophagus
chr4	110152846	110153795	ENSG00000170522	-0.0947092	0.435771	chr4	110153280	110153281	COSN17062519	central_nervous_system
chr4	110155546	110156445	ENSG00000170522	0.235973	0.0463262	chr4	110156329	110156330	COSN26371361	prostate
chr4	110155546	110156445	ENSG00000170522	0.235973	0.0463262	chr4	110156141	110156142	COSN7723896	pancreas
chr4	110161746	110162095	ENSG00000170522	-0.323657	0.180185	chr4	110162085	110162086	COSN22972213	pancreas
chr4	110161746	110162095	ENSG00000170522	-0.323657	0.180185	chr4	110161757	110161758	COSN1979611	liver
chr4	110161746	110162095	ENSG00000170522	-0.323657	0.180185	chr4	110162085	110162086	COSN16707292	pancreas
chr4	110161746	110162095	ENSG00000170522	-0.323657	0.180185	chr4	110161828	110161829	COSN22995864	pancreas
chr4	110162846	110164845	ENSG00000170522	0.0282392	0.71945	chr4	110164182	110164183	COSN24191520	breast
chr4	110162846	110164845	ENSG00000170522	0.0282392	0.71945	chr4	110163647	110163648	COSN24994327	liver
chr4	110162846	110164845	ENSG00000170522	0.0282392	0.71945	chr4	110163939	110163940	COSN16328912	liver
chr4	110162846	110164845	ENSG00000170522	0.0282392	0.71945	chr4	110163781	110163782	COSN16937115	pancreas
chr4	110162846	110164845	ENSG00000170522	0.0282392	0.71945	chr4	110164348	110164349	COSN5548750	liver
chr4	110162846	110164845	ENSG00000170522	0.0282392	0.71945	chr4	110164039	110164040	COSN16524835	pancreas
chr4	110162846	110164845	ENSG00000170522	0.0282392	0.71945	chr4	110164552	110164553	COSN5548751	liver
chr4	110162846	110164845	ENSG00000170522	0.0282392	0.71945	chr4	110163200	110163201	COSN6790403	liver
chr4	110162846	110164845	ENSG00000170522	0.0282392	0.71945	chr4	110162862	110162863	COSN15453821	ovary
chr4	110162846	110164845	ENSG00000170522	0.0282392	0.71945	chr4	110162862	110162863	COSN9584357	ovary
chr4	110162846	110164845	ENSG00000170522	0.0282392	0.71945	chr4	110164738	110164740	COSN24353453	skin
chr4	110170846	110171495	ENSG00000170522	0.385487	0.0262147	chr4	110171353	110171354	COSN7723901	pancreas
chr4	110170846	110171495	ENSG00000170522	0.385487	0.0262147	chr4	110171028	110171029	COSN21299171	breast
chr4	110191256	110192305	ENSG00000170522	0.309802	0.029113	chr4	110192203	110192204	COSN7771019	pancreas
chr4	110191256	110192305	ENSG00000170522	0.309802	0.029113	chr4	110192203	110192204	COSN7723908	pancreas
chr4	110191256	110192305	ENSG00000170522	0.309802	0.029113	chr4	110191992	110191993	COSN23412228	prostate
chr4	110191256	110192305	ENSG00000170522	0.309802	0.029113	chr4	110191904	110191905	COSN7771018	pancreas
chr4	110197746	110198295	ENSG00000170522	-0.29704	0.013764	chr4	110198005	110198006	COSN1285240	liver
chr4	110198606	110198845	ENSG00000170522	0.21094	0.206154	chr4	110198703	110198704	COSN21799913	breast
chr4	110198606	110198845	ENSG00000170522	0.21094	0.206154	chr4	110198738	110198739	COSN8489917	lung
chr4	110199206	110199505	ENSG00000170522	-0.0618254	0.288742	chr4	110199451	110199452	COSN21425680	breast
chr4	110209346	110210845	ENSG00000170522	-0.0143515	0.923991	chr4	110210146	110210147	COSN16954748	prostate
chr4	110209346	110210845	ENSG00000170522	-0.0143515	0.923991	chr4	110210572	110210573	COSN14899143	oesophagus
chr4	110209346	110210845	ENSG00000170522	-0.0143515	0.923991	chr4	110210558	110210560	COSN27487828	biliary_tract
chr4	110209346	110210845	ENSG00000170522	-0.0143515	0.923991	chr4	110210484	110210485	COSN25861492	prostate
chr4	110209346	110210845	ENSG00000170522	-0.0143515	0.923991	chr4	110210146	110210147	COSN16287928	prostate
chr4	110209346	110210845	ENSG00000170522	-0.0143515	0.923991	chr4	110209952	110209953	COSN17386829	oesophagus
chr4	110209346	110210845	ENSG00000170522	-0.0143515	0.923991	chr4	110210147	110210148	COSN1285243	liver
chr1	19618554	19618903	ENSG00000158747	0.0597468	0.576032	chr1	19618681	19618682	COSN9056444	kidney
chr1	19618554	19618903	ENSG00000158747	0.0597468	0.576032	chr1	19618890	19618891	COSN5363319	liver
chr1	19618554	19618903	ENSG00000158747	0.0597468	0.576032	chr1	19618682	19618683	COSN9056445	kidney
chr1	19643704	19644153	ENSG00000158747	0.143533	0.554458	chr1	19643812	19643813	COSN21121685	breast
chr1	19643704	19644153	ENSG00000158747	0.143533	0.554458	chr1	19643864	19643865	COSN22099564	breast
chr1	19644154	19644353	ENSG00000158747	0.199112	0.22542	chr1	19644346	19644347	COSN1095782	liver
chr1	19644154	19644353	ENSG00000158747	0.199112	0.22542	chr1	19644294	19644295	COSN7197588	pancreas
chr1	19644354	19644753	ENSG00000158747	0.220373	0.272904	chr1	19644390	19644391	COSN15005207	oesophagus
chr1	19645904	19646003	ENSG00000158747	0.15564	0.187647	chr1	19645970	19645971	COSN20050572	biliary_tract
chr1	19650854	19651243	ENSG00000158747	-0.378966	0.00772833	chr1	19650894	19650895	COSN8428045	ovary
chr1	19664254	19665003	ENSG00000158747	0.071144	0.693553	chr1	19664275	19664276	COSN7197667	pancreas
chr1	19677904	19678303	ENSG00000158747	-0.1724	0.118491	chr1	19678049	19678050	COSN1095820	liver
chr1	19682754	19683456	ENSG00000158747	0.165823	0.136755	chr1	19682987	19682998	COSN22873413	breast
chr1	19682754	19683456	ENSG00000158747	0.165823	0.136755	chr1	19682913	19682914	COSN19616376	haematopoietic_and_lymphoid_tissue
chr1	19682754	19683456	ENSG00000158747	0.165823	0.136755	chr1	19682984	19682985	COSN17183160	bone
chr1	19682754	19683456	ENSG00000158747	0.165823	0.136755	chr1	19683034	19683035	COSN26998804	large_intestine
chr20	24950455	24951004	ENSG00000101474	0.460041	0.00385978	chr20	24950530	24950531	COSN19505803	prostate
chr20	24950455	24951004	ENSG00000101474	0.460041	0.00385978	chr20	24950668	24950669	COSN6686325	liver
chr20	24962095	24962594	ENSG00000101474	-0.164896	0.150435	chr20	24962509	24962510	COSN22251597	breast
chr20	24962095	24962594	ENSG00000101474	-0.164896	0.150435	chr20	24962509	24962510	COSN24129889	breast
chr20	24969455	24969654	ENSG00000101474	0.0243926	0.840093	chr20	24969490	24969491	COSN26636611	liver
chr20	24971205	24971304	ENSG00000101474	-0.02463	0.846324	chr20	24971259	24971260	COSN5968110	liver
chr20	24971205	24971304	ENSG00000101474	-0.02463	0.846324	chr20	24971285	24971286	COSN22712792	breast
chr20	24973925	24974144	ENSG00000101474	0.177859	0.10545	chr20	24973987	24973988	COSN9124629	ovary
chr20	24973925	24974144	ENSG00000101474	0.177859	0.10545	chr20	24974123	24974124	COSN181352	haematopoietic_and_lymphoid_tissue
chr20	24973925	24974144	ENSG00000101474	0.177859	0.10545	chr20	24974123	24974124	COSN181652	haematopoietic_and_lymphoid_tissue
chr20	24973925	24974144	ENSG00000101474	0.177859	0.10545	chr20	24974143	24974144	COSN4969391	oesophagus
chr20	24975305	24975654	ENSG00000101474	-0.0532361	0.57834	chr20	24975601	24975602	COSN7088044	pancreas
chr20	24981195	24981544	ENSG00000101474	0.0280183	0.786205	chr20	24981382	24981383	COSN7998003	pancreas
chr20	24981195	24981544	ENSG00000101474	0.0280183	0.786205	chr20	24981532	24981533	COSN21616904	breast
chr20	24982155	24982254	ENSG00000101474	0.140626	0.243273	chr20	24982235	24982292	COSN27587652	biliary_tract
chr20	24982155	24982254	ENSG00000101474	0.140626	0.243273	chr20	24982235	24982292	COSN27391013	biliary_tract
chr20	24982155	24982254	ENSG00000101474	0.140626	0.243273	chr20	24982163	24982164	COSN7088045	pancreas
chr20	24983925	24984194	ENSG00000101474	0.121289	0.194295	chr20	24984049	24984050	COSN1869095	liver
chr20	24992245	24992494	ENSG00000101474	-0.0595429	0.728084	chr20	24992369	24992370	COSN6686326	liver
chr20	24992245	24992494	ENSG00000101474	-0.0595429	0.728084	chr20	24992264	24992265	COSN21406068	breast
chr20	24993755	24993924	ENSG00000101474	0.26809	0.0810139	chr20	24993773	24993774	COSN5968114	liver
chr20	24993755	24993924	ENSG00000101474	0.26809	0.0810139	chr20	24993878	24993879	COSN1869101	liver
chr20	24995555	24995794	ENSG00000101474	-0.201852	0.0665762	chr20	24995627	24995628	COSN26082276	oesophagus
chr11	1895802	1896151	ENSG00000130595	0.3476	0.00343398	chr11	1896007	1896008	COSN21064221	breast
chr11	1895802	1896151	ENSG00000130595	0.3476	0.00343398	chr11	1896020	1896021	COSN6996986	pancreas
chr11	1895802	1896151	ENSG00000130595	0.3476	0.00343398	chr11	1896019	1896020	COSN6996985	pancreas
chr11	1898562	1898601	ENSG00000130595	0.137913	0.0976252	chr11	1898578	1898579	COSN5902706	liver
chr11	1901352	1901451	ENSG00000130595	0.0392028	0.641265	chr11	1901374	1901375	COSN22975096	pancreas
chr11	1901352	1901451	ENSG00000130595	0.0392028	0.641265	chr11	1901437	1901438	COSN21860587	breast
chr11	1922562	1923101	ENSG00000130595	-0.0126135	0.9083	chr11	1922926	1922927	COSN26555270	liver
chr11	1922562	1923101	ENSG00000130595	-0.0126135	0.9083	chr11	1923009	1923013	COSN26999328	large_intestine
chr11	1922562	1923101	ENSG00000130595	-0.0126135	0.9083	chr11	1923019	1923020	COSN15657113	large_intestine
chr11	1922562	1923101	ENSG00000130595	-0.0126135	0.9083	chr11	1922972	1922973	COSN26548799	liver
chr11	1922562	1923101	ENSG00000130595	-0.0126135	0.9083	chr11	1922945	1922946	COSN24303618	prostate
chr11	1922562	1923101	ENSG00000130595	-0.0126135	0.9083	chr11	1922853	1922854	COSN26999330	large_intestine
chr11	1922562	1923101	ENSG00000130595	-0.0126135	0.9083	chr11	1922651	1922652	COSN6997052	pancreas
chr11	1922562	1923101	ENSG00000130595	-0.0126135	0.9083	chr11	1923096	1923097	COSN6997053	pancreas
chr11	1922562	1923101	ENSG00000130595	-0.0126135	0.9083	chr11	1922853	1922854	COSN26999332	large_intestine
chr11	1922562	1923101	ENSG00000130595	-0.0126135	0.9083	chr11	1922854	1922855	COSN26999331	large_intestine
chr11	1922562	1923101	ENSG00000130595	-0.0126135	0.9083	chr11	1922582	1922583	COSN24959651	liver
chr11	1922562	1923101	ENSG00000130595	-0.0126135	0.9083	chr11	1922583	1922584	COSN24964910	liver
chr11	1923402	1923851	ENSG00000130595	0.0530582	0.638893	chr11	1923480	1923481	COSN5259010	liver
chr11	1923402	1923851	ENSG00000130595	0.0530582	0.638893	chr11	1923480	1923481	COSN5259011	liver
chr11	1923402	1923851	ENSG00000130595	0.0530582	0.638893	chr11	1923525	1923526	COSN26677554	liver
chr11	1923402	1923851	ENSG00000130595	0.0530582	0.638893	chr11	1923441	1923443	COSN1130210	liver
chr11	1923402	1923851	ENSG00000130595	0.0530582	0.638893	chr11	1923770	1923774	COSN23297650	haematopoietic_and_lymphoid_tissue
chr11	1923402	1923851	ENSG00000130595	0.0530582	0.638893	chr11	1923480	1923481	COSN20064222	biliary_tract
chr11	1926352	1926501	ENSG00000130595	0.168155	0.182024	chr11	1926400	1926401	COSN14513337	pancreas
chr11	1926352	1926501	ENSG00000130595	0.168155	0.182024	chr11	1926428	1926429	COSN14629440	pancreas
chr11	1933852	1934151	ENSG00000130595	-0.429247	5.09752e-05	chr11	1933900	1933901	COSN26731437	breast
chr11	1933852	1934151	ENSG00000130595	-0.429247	5.09752e-05	chr11	1933900	1933901	COSN24293289	breast
chr11	1933852	1934151	ENSG00000130595	-0.429247	5.09752e-05	chr11	1933901	1933902	COSN23794612	upper_aerodigestive_tract
chr11	1935802	1935901	ENSG00000130595	-0.205032	0.0136966	chr11	1935899	1935900	COSN1130245	liver
chr11	1935802	1935901	ENSG00000130595	-0.205032	0.0136966	chr11	1935843	1935844	COSN14653528	pancreas
chr11	1935802	1935901	ENSG00000130595	-0.205032	0.0136966	chr11	1935843	1935844	COSN8217394	pancreas
chr11	1942102	1942201	ENSG00000130595	0.240857	0.0165328	chr11	1942134	1942135	COSN23940180	haematopoietic_and_lymphoid_tissue
chr11	1944652	1945001	ENSG00000130595	0.10605	0.308091	chr11	1944727	1944728	COSN24769470	stomach
chr11	1944652	1945001	ENSG00000130595	0.10605	0.308091	chr11	1944958	1944959	COSN24005548	breast
chr11	1946802	1947001	ENSG00000130595	0.0358902	0.820114	chr11	1946927	1946928	COSN20972370	breast
chr11	1950562	1950651	ENSG00000130595	0.137885	0.101852	chr11	1950636	1950637	COSN20510864	large_intestine
chr11	1950562	1950651	ENSG00000130595	0.137885	0.101852	chr11	1950614	1950615	COSN15310377	oesophagus
chr11	1950562	1950651	ENSG00000130595	0.137885	0.101852	chr11	1950615	1950733	COSN27503170	biliary_tract
chr11	1950562	1950651	ENSG00000130595	0.137885	0.101852	chr11	1950636	1950637	COSN1130270	liver
chr11	1950562	1950651	ENSG00000130595	0.137885	0.101852	chr11	1950570	1950571	COSN26170901	prostate
chr11	1950562	1950651	ENSG00000130595	0.137885	0.101852	chr11	1950636	1950637	COSN1130271	liver
chr11	1950562	1950651	ENSG00000130595	0.137885	0.101852	chr11	1950636	1950637	COSN6406559	liver
chr11	1951152	1951251	ENSG00000130595	0.107768	0.210977	chr11	1951226	1951227	COSN6608467	liver
chr11	1952562	1952701	ENSG00000130595	0.0237471	0.828848	chr11	1952598	1952599	COSN6997129	pancreas
chr11	1957352	1957751	ENSG00000130595	0.023931	0.797068	chr11	1957704	1957705	COSN14983504	oesophagus
chr11	1958802	1959001	ENSG00000130595	0.223985	0.0280895	chr11	1958951	1958952	COSN21555189	breast
chr11	1958802	1959001	ENSG00000130595	0.223985	0.0280895	chr11	1958951	1958952	COSN23989409	breast
chr14	105248650	105248799	ENSG00000184887	0.12262	0.728362	chr14	105248738	105248739	COSN1164965	liver
chr14	105248650	105248799	ENSG00000184887	0.12262	0.728362	chr14	105248656	105248657	COSN17451005	skin
chr14	105249050	105249149	ENSG00000184887	0.00212343	0.993331	chr14	105249117	105249118	COSN20058063	biliary_tract
chr14	105249490	105250449	ENSG00000184887	-0.0984423	0.757805	chr14	105249619	105249620	COSN5746318	liver
chr14	105249490	105250449	ENSG00000184887	-0.0984423	0.757805	chr14	105249619	105249620	COSN5746317	liver
chr14	105255490	105255749	ENSG00000184887	0.312285	0.223484	chr14	105255525	105255526	COSN8139872	pancreas
chr14	105255900	105257489	ENSG00000184887	-0.198482	0.579853	chr14	105256461	105256462	COSN23018913	urinary_tract
chr14	105255900	105257489	ENSG00000184887	-0.198482	0.579853	chr14	105256415	105256416	COSN23014484	breast
chr14	105255900	105257489	ENSG00000184887	-0.198482	0.579853	chr14	105257113	105257114	COSN6241838	liver
chr14	105255900	105257489	ENSG00000184887	-0.198482	0.579853	chr14	105256389	105256390	COSN9457557	thyroid
chr14	105255900	105257489	ENSG00000184887	-0.198482	0.579853	chr14	105256438	105256439	COSN518732	ovary
chr14	105255900	105257489	ENSG00000184887	-0.198482	0.579853	chr14	105256069	105256070	COSN4903159	prostate
chr14	105255900	105257489	ENSG00000184887	-0.198482	0.579853	chr14	105256490	105256491	COSN28162486	skin
chr14	105255900	105257489	ENSG00000184887	-0.198482	0.579853	chr14	105256341	105256342	COSN28161917	skin
chr14	105255900	105257489	ENSG00000184887	-0.198482	0.579853	chr14	105256498	105256499	COSN26586084	liver
chr14	105255900	105257489	ENSG00000184887	-0.198482	0.579853	chr14	105256466	105256467	COSN26968072	large_intestine
chr14	105257900	105258799	ENSG00000184887	-0.0744782	0.747997	chr14	105258187	105258188	COSN25537560	haematopoietic_and_lymphoid_tissue
chr14	105257900	105258799	ENSG00000184887	-0.0744782	0.747997	chr14	105258048	105258049	COSN15918226	pancreas
chr14	105257900	105258799	ENSG00000184887	-0.0744782	0.747997	chr14	105258483	105258484	COSN23929545	haematopoietic_and_lymphoid_tissue
chr14	105262350	105262849	ENSG00000184887	-0.0358326	0.885922	chr14	105262609	105262610	COSN19546378	prostate
chr14	105262350	105262849	ENSG00000184887	-0.0358326	0.885922	chr14	105262539	105262540	COSN1164967	liver
chr14	105262950	105263249	ENSG00000184887	-0.0420326	0.850228	chr14	105263036	105263037	COSN6241839	liver
chr14	105268300	105268899	ENSG00000184887	0.0715316	0.785008	chr14	105268587	105268588	COSN24911587	liver
chr17	40986951	40987050	ENSG00000212901	0.044689	0.72049	chr17	40986973	40986974	COSN25150090	haematopoietic_and_lymphoid_tissue
chr17	40986951	40987050	ENSG00000212901	0.044689	0.72049	chr17	40986996	40986997	COSN21077750	breast
chr17	40987851	40987900	ENSG00000212901	0.0344007	0.811451	chr17	40987873	40987874	COSN18837621	haematopoietic_and_lymphoid_tissue
chr17	40990601	40990650	ENSG00000212901	0.0291168	0.85392	chr17	40990626	40990627	COSN7166546	pancreas
chr17	40990651	40990750	ENSG00000212901	-0.134726	0.261208	chr17	40990660	40990661	COSN16334503	liver
chr17	40999451	40999520	ENSG00000212901	0.159891	0.162174	chr17	40999452	40999453	COSN17037379	adrenal_gland
chr17	40999451	40999520	ENSG00000212901	0.159891	0.162174	chr17	40999506	40999507	COSN18741127	large_intestine
chr17	40999451	40999520	ENSG00000212901	0.159891	0.162174	chr17	40999506	40999507	COSN18740795	large_intestine
chr17	40999451	40999520	ENSG00000212901	0.159891	0.162174	chr17	40999465	40999466	COSN20093274	central_nervous_system
chr17	40999451	40999520	ENSG00000212901	0.159891	0.162174	chr17	40999506	40999507	COSN18740903	large_intestine
chr17	40999451	40999520	ENSG00000212901	0.159891	0.162174	chr17	40999506	40999507	COSN18741018	large_intestine
chr17	41000901	41001100	ENSG00000212901	-0.165975	0.235508	chr17	41000950	41000951	COSN24233201	breast
chr17	41000901	41001100	ENSG00000212901	-0.165975	0.235508	chr17	41001013	41001014	COSN21079927	breast
chr17	41000901	41001100	ENSG00000212901	-0.165975	0.235508	chr17	41001001	41001002	COSN20259875	pancreas
chr17	41000901	41001100	ENSG00000212901	-0.165975	0.235508	chr17	41000950	41000951	COSN22489199	breast
chr17	41008701	41008750	ENSG00000212901	0.128973	0.380663	chr17	41008746	41008747	COSN231149	haematopoietic_and_lymphoid_tissue
chr17	41013801	41013950	ENSG00000212901	0.0348681	0.776754	chr17	41013909	41013910	COSN7166555	pancreas
chr17	41013801	41013950	ENSG00000212901	0.0348681	0.776754	chr17	41013922	41013923	COSN5416560	liver
chr17	41013801	41013950	ENSG00000212901	0.0348681	0.776754	chr17	41013922	41013923	COSN1719180	liver
chr17	41023001	41023450	ENSG00000212901	-0.0570118	0.646448	chr17	41023154	41023155	COSN17296819	oesophagus
chr17	41023001	41023450	ENSG00000212901	-0.0570118	0.646448	chr17	41023173	41023174	COSN6548367	central_nervous_system
chr17	41030401	41030550	ENSG00000212901	0.0940311	0.440846	chr17	41030414	41030415	COSN16403437	liver
chr17	41031701	41032200	ENSG00000212901	0.0241862	0.865296	chr17	41032117	41032118	COSN8242563	pancreas
chr17	41031701	41032200	ENSG00000212901	0.0241862	0.865296	chr17	41031873	41031874	COSN7166560	pancreas
chr17	41036001	41036200	ENSG00000212901	0.178225	0.118172	chr17	41036046	41036047	COSN24378509	central_nervous_system
chr17	41036001	41036200	ENSG00000212901	0.178225	0.118172	chr17	41036086	41036087	COSN17693117	oesophagus
chr13	51561455	51562004	ENSG00000139668	-0.0499796	0.696228	chr13	51561556	51561557	COSN22019789	breast
chr13	51567005	51567454	ENSG00000139668	0.142219	0.248044	chr13	51567444	51567445	COSN14921674	oesophagus
chr13	51567455	51568294	ENSG00000139668	-0.0742625	0.52336	chr13	51568008	51568009	COSN21891504	breast
chr13	51567455	51568294	ENSG00000139668	-0.0742625	0.52336	chr13	51567699	51567700	COSN27056223	oesophagus
chr13	51567455	51568294	ENSG00000139668	-0.0742625	0.52336	chr13	51568008	51568009	COSN4706199	breast
chr13	51567455	51568294	ENSG00000139668	-0.0742625	0.52336	chr13	51567540	51567541	COSN25091371	haematopoietic_and_lymphoid_tissue
chr13	51567455	51568294	ENSG00000139668	-0.0742625	0.52336	chr13	51567592	51567593	COSN14464478	pancreas
chr13	51567455	51568294	ENSG00000139668	-0.0742625	0.52336	chr13	51567920	51567921	COSN8594300	ovary
chr13	51567455	51568294	ENSG00000139668	-0.0742625	0.52336	chr13	51567956	51567957	COSN24049683	breast
chr13	51567455	51568294	ENSG00000139668	-0.0742625	0.52336	chr13	51567780	51567781	COSN24742745	stomach
chr13	51571455	51572404	ENSG00000139668	0.176517	0.127216	chr13	51571636	51571637	COSN19353869	liver
chr13	51571455	51572404	ENSG00000139668	0.176517	0.127216	chr13	51571929	51571930	COSN21530576	breast
chr13	51571455	51572404	ENSG00000139668	0.176517	0.127216	chr13	51571861	51571862	COSN15621944	bone
chr13	51571455	51572404	ENSG00000139668	0.176517	0.127216	chr13	51572023	51572024	COSN17342426	oesophagus
chr13	51571455	51572404	ENSG00000139668	0.176517	0.127216	chr13	51572183	51572184	COSN8594301	ovary
chr13	51571455	51572404	ENSG00000139668	0.176517	0.127216	chr13	51571957	51571958	COSN24340083	skin
chr13	51577455	51577694	ENSG00000139668	0.0853947	0.524554	chr13	51577471	51577472	COSN14591830	pancreas
chr13	51589255	51589454	ENSG00000139668	0.0846277	0.532423	chr13	51589296	51589297	COSN8594307	ovary
chr13	51589255	51589454	ENSG00000139668	0.0846277	0.532423	chr13	51589447	51589448	COSN25529838	haematopoietic_and_lymphoid_tissue
chr13	51601795	51601994	ENSG00000139668	-0.163327	0.633246	chr13	51601917	51601918	COSN7404075	pancreas
chr13	51601795	51601994	ENSG00000139668	-0.163327	0.633246	chr13	51601816	51601817	COSN19461561	prostate
chr13	51601995	51602254	ENSG00000139668	0.0820233	0.720648	chr13	51602151	51602152	COSN27950108	prostate
chr13	51602255	51602454	ENSG00000139668	0.0611958	0.869609	chr13	51602380	51602381	COSN17239182	pancreas
chr13	51602255	51602454	ENSG00000139668	0.0611958	0.869609	chr13	51602380	51602381	COSN8130582	pancreas
chr13	51620955	51621154	ENSG00000139668	-0.0476009	0.771579	chr13	51621153	51621154	COSN20512774	large_intestine
chr13	51620955	51621154	ENSG00000139668	-0.0476009	0.771579	chr13	51621135	51621136	COSN8594312	ovary
chr13	51627455	51628744	ENSG00000139668	0.17034	0.213893	chr13	51627547	51627548	COSN17393534	oesophagus
chr13	51627455	51628744	ENSG00000139668	0.17034	0.213893	chr13	51628005	51628006	COSN7404077	pancreas
chr13	51627455	51628744	ENSG00000139668	0.17034	0.213893	chr13	51627472	51627473	COSN27870256	prostate
chr13	51627455	51628744	ENSG00000139668	0.17034	0.213893	chr13	51628533	51628534	COSN24745769	stomach
chr13	51629755	51629854	ENSG00000139668	0.0857609	0.47884	chr13	51629817	51629818	COSN24361990	skin
chr13	51645155	51645344	ENSG00000139668	0.191737	0.371792	chr13	51645324	51645325	COSN16643444	pancreas
chr13	51653955	51654254	ENSG00000139668	-0.00312673	0.987367	chr13	51654126	51654127	COSN5191268	oesophagus
chr13	51663455	51663854	ENSG00000139668	0.0635122	0.742714	chr13	51663671	51663672	COSN6211324	liver
chr13	51669455	51669654	ENSG00000139668	-0.0536844	0.667688	chr13	51669581	51669582	COSN1159354	liver
chr13	51669455	51669654	ENSG00000139668	-0.0536844	0.667688	chr13	51669600	51669601	COSN24536967	stomach
chr13	51673455	51675454	ENSG00000139668	0.0102581	0.94225	chr13	51673717	51673718	COSN22898724	breast
chr13	51673455	51675454	ENSG00000139668	0.0102581	0.94225	chr13	51674182	51674183	COSN5339228	liver
chr13	51673455	51675454	ENSG00000139668	0.0102581	0.94225	chr13	51674674	51674675	COSN1611940	liver
chr13	51673455	51675454	ENSG00000139668	0.0102581	0.94225	chr13	51674248	51674249	COSN19064475	haematopoietic_and_lymphoid_tissue
chr13	51673455	51675454	ENSG00000139668	0.0102581	0.94225	chr13	51673628	51673629	COSN15074096	oesophagus
chr13	51673455	51675454	ENSG00000139668	0.0102581	0.94225	chr13	51675002	51675003	COSN19747583	large_intestine
chr13	51673455	51675454	ENSG00000139668	0.0102581	0.94225	chr13	51675426	51675427	COSN23294174	haematopoietic_and_lymphoid_tissue
chr13	51673455	51675454	ENSG00000139668	0.0102581	0.94225	chr13	51675420	51675421	COSN18057815	large_intestine
chr13	51673455	51675454	ENSG00000139668	0.0102581	0.94225	chr13	51675141	51675142	COSN24759172	stomach
chr13	51673455	51675454	ENSG00000139668	0.0102581	0.94225	chr13	51675383	51675384	COSN18211740	large_intestine
chr13	51673455	51675454	ENSG00000139668	0.0102581	0.94225	chr13	51675369	51675370	COSN164501	stomach
chr13	51673455	51675454	ENSG00000139668	0.0102581	0.94225	chr13	51675431	51675432	COSN1159355	liver
chr13	51673455	51675454	ENSG00000139668	0.0102581	0.94225	chr13	51675276	51675277	COSN20042084	biliary_tract
chr13	51673455	51675454	ENSG00000139668	0.0102581	0.94225	chr13	51675383	51675384	COSN18715030	large_intestine
chr13	51681605	51682304	ENSG00000139668	0.158552	0.108786	chr13	51681995	51681996	COSN7404083	pancreas
chr13	51681605	51682304	ENSG00000139668	0.158552	0.108786	chr13	51681918	51681919	COSN18225829	large_intestine
chr13	51681605	51682304	ENSG00000139668	0.158552	0.108786	chr13	51681911	51681912	COSN24565472	stomach
chr13	51690005	51690104	ENSG00000139668	0.0554284	0.534652	chr13	51690009	51690010	COSN16111136	pancreas
chr13	51692055	51692304	ENSG00000139668	-0.00505733	0.969077	chr13	51692123	51692129	COSN27946076	prostate
chr13	51727695	51729004	ENSG00000139668	-0.13719	0.208654	chr13	51728689	51728690	COSN21200997	breast
chr13	51727695	51729004	ENSG00000139668	-0.13719	0.208654	chr13	51728665	51728666	COSN14615865	pancreas
chr13	51727695	51729004	ENSG00000139668	-0.13719	0.208654	chr13	51728824	51728825	COSN23996275	breast
chr13	51727695	51729004	ENSG00000139668	-0.13719	0.208654	chr13	51728824	51728825	COSN21554545	breast
chr13	51727695	51729004	ENSG00000139668	-0.13719	0.208654	chr13	51727866	51727867	COSN16319729	liver
chr13	51727695	51729004	ENSG00000139668	-0.13719	0.208654	chr13	51728833	51728834	COSN15863863	pancreas
chr13	51734255	51734404	ENSG00000139668	0.0181346	0.906871	chr13	51734387	51734388	COSN22306329	breast
chr13	51734255	51734404	ENSG00000139668	0.0181346	0.906871	chr13	51734357	51734358	COSN18985246	haematopoietic_and_lymphoid_tissue
chr13	51743455	51743644	ENSG00000139668	-0.0201971	0.896049	chr13	51743462	51743463	COSN8594336	ovary
chr13	51743455	51743644	ENSG00000139668	-0.0201971	0.896049	chr13	51743502	51743503	COSN26322596	prostate
chr13	51743805	51744094	ENSG00000139668	0.0681403	0.657711	chr13	51743977	51743978	COSN25101363	haematopoietic_and_lymphoid_tissue
chr13	51764545	51765094	ENSG00000139668	0.0540725	0.616543	chr13	51764681	51764682	COSN19439998	prostate
chr13	51764545	51765094	ENSG00000139668	0.0540725	0.616543	chr13	51764771	51764772	COSN8130599	pancreas
chr13	51764545	51765094	ENSG00000139668	0.0540725	0.616543	chr13	51764890	51764891	COSN6211343	liver
chr13	51764545	51765094	ENSG00000139668	0.0540725	0.616543	chr13	51764632	51764633	COSN4736224	haematopoietic_and_lymphoid_tissue
chr13	51778655	51778904	ENSG00000139668	-0.091661	0.527396	chr13	51778792	51778793	COSN8130602	pancreas
chr13	51778905	51779454	ENSG00000139668	-0.163092	0.335493	chr13	51778944	51778945	COSN9465061	kidney
chr13	51778905	51779454	ENSG00000139668	-0.163092	0.335493	chr13	51779153	51779154	COSN25545789	haematopoietic_and_lymphoid_tissue
chr13	51782545	51782854	ENSG00000139668	0.0636238	0.654462	chr13	51782587	51782588	COSN8594341	ovary
chr13	51782545	51782854	ENSG00000139668	0.0636238	0.654462	chr13	51782606	51782607	COSN26483241	liver
chr13	51789455	51789544	ENSG00000139668	0.0231508	0.917818	chr13	51789542	51789543	COSN6211348	liver
chr13	51789455	51789544	ENSG00000139668	0.0231508	0.917818	chr13	51789529	51789530	COSN6539456	central_nervous_system
chr1	84456699	84457048	ENSG00000117133	-0.166927	0.136239	chr1	84456764	84456765	COSN8511966	ovary
chr1	84456699	84457048	ENSG00000117133	-0.166927	0.136239	chr1	84456869	84456870	COSN10055077	kidney
chr1	84460199	84460258	ENSG00000117133	0.113391	0.442437	chr1	84460203	84460204	COSN1461083	liver
chr1	84471999	84472098	ENSG00000117133	-0.0512789	0.648797	chr1	84472027	84472028	COSN8511976	ovary
chr1	84471999	84472098	ENSG00000117133	-0.0512789	0.648797	chr1	84472075	84472076	COSN6526774	central_nervous_system
chr1	84473899	84474048	ENSG00000117133	-0.0355253	0.729315	chr1	84473977	84473978	COSN10055079	kidney
chr1	84478449	84478498	ENSG00000117133	-0.149039	0.186709	chr1	84478484	84478485	COSN24029790	breast
chr1	84486759	84486798	ENSG00000117133	-0.213938	0.0342383	chr1	84486766	84486767	COSN26099973	prostate
chr2	26740949	26741288	ENSG00000115163	0.0187039	0.91604	chr2	26741016	26741017	COSN20893039	breast
chr2	26740949	26741288	ENSG00000115163	0.0187039	0.91604	chr2	26740983	26740984	COSN25849820	prostate
chr2	26749289	26749848	ENSG00000115163	0.0890994	0.54347	chr2	26749725	26749726	COSN9368910	ovary
chr2	26753899	26754548	ENSG00000115163	0.0883262	0.566167	chr2	26754112	26754113	COSN5130300	breast
chr2	26753899	26754548	ENSG00000115163	0.0883262	0.566167	chr2	26754112	26754113	COSN21034743	breast
chr2	26753899	26754548	ENSG00000115163	0.0883262	0.566167	chr2	26754264	26754265	COSN24249027	breast
chr2	26753899	26754548	ENSG00000115163	0.0883262	0.566167	chr2	26753942	26753943	COSN6177283	liver
chr2	26754949	26755098	ENSG00000115163	0.10427	0.49325	chr2	26755095	26755096	COSN7243501	pancreas
chr2	26764149	26764308	ENSG00000115163	-0.263347	0.358502	chr2	26764166	26764167	COSN23991857	breast
chr2	26764149	26764308	ENSG00000115163	-0.263347	0.358502	chr2	26764305	26764306	COSN23015976	breast
chr2	26764149	26764308	ENSG00000115163	-0.263347	0.358502	chr2	26764166	26764167	COSN21558971	breast
chr2	26764149	26764308	ENSG00000115163	-0.263347	0.358502	chr2	26764281	26764282	COSN20074424	prostate
chr2	26778249	26778548	ENSG00000115163	-0.28	0.0491082	chr2	26778541	26778542	COSN9998155	kidney
chr2	26778249	26778548	ENSG00000115163	-0.28	0.0491082	chr2	26778518	26778519	COSN26799545	prostate
chr2	26786149	26786548	ENSG00000115163	0.226725	0.184897	chr2	26786525	26786526	COSN9368923	ovary
chr2	26793289	26793998	ENSG00000115163	0.00982451	0.94937	chr2	26793326	26793327	COSN26677332	liver
chr2	26793289	26793998	ENSG00000115163	0.00982451	0.94937	chr2	26793784	26793785	COSN15203944	oesophagus
chr2	26793289	26793998	ENSG00000115163	0.00982451	0.94937	chr2	26793434	26793436	COSN18745465	large_intestine
chr2	26793289	26793998	ENSG00000115163	0.00982451	0.94937	chr2	26793434	26793436	COSN18745493	large_intestine
chr2	26793289	26793998	ENSG00000115163	0.00982451	0.94937	chr2	26793434	26793436	COSN18745480	large_intestine
chr2	26793289	26793998	ENSG00000115163	0.00982451	0.94937	chr2	26793434	26793436	COSN18745503	large_intestine
chr2	26793289	26793998	ENSG00000115163	0.00982451	0.94937	chr2	26793324	26793325	COSN23019212	skin
chr2	26793289	26793998	ENSG00000115163	0.00982451	0.94937	chr2	26793323	26793324	COSN8609014	lung
chr2	26793289	26793998	ENSG00000115163	0.00982451	0.94937	chr2	26793849	26793850	COSN7243513	pancreas
chr2	26801289	26801748	ENSG00000115163	0.0661767	0.672659	chr2	26801716	26801717	COSN25782465	prostate
chr2	26801289	26801748	ENSG00000115163	0.0661767	0.672659	chr2	26801495	26801496	COSN27584043	biliary_tract
chr2	26801289	26801748	ENSG00000115163	0.0661767	0.672659	chr2	26801369	26801370	COSN27172817	oesophagus
chr2	26802599	26803058	ENSG00000115163	-0.0302142	0.818768	chr2	26802640	26802641	COSN21998170	breast
chr2	26802599	26803058	ENSG00000115163	-0.0302142	0.818768	chr2	26802791	26802792	COSN23936028	haematopoietic_and_lymphoid_tissue
chr2	26802599	26803058	ENSG00000115163	-0.0302142	0.818768	chr2	26802640	26802641	COSN24241426	breast
chr2	26803899	26804248	ENSG00000115163	0.0673776	0.664293	chr2	26803904	26803905	COSN28060229	prostate
chr2	26803899	26804248	ENSG00000115163	0.0673776	0.664293	chr2	26804066	26804067	COSN7243518	pancreas
chr2	26804849	26805288	ENSG00000115163	0.0479618	0.744965	chr2	26804851	26804852	COSN26483678	liver
chr2	26804849	26805288	ENSG00000115163	0.0479618	0.744965	chr2	26805154	26805155	COSN21601114	breast
chr2	26805549	26805748	ENSG00000115163	-0.136868	0.288004	chr2	26805604	26805605	COSN1834447	liver
chr2	26806249	26806358	ENSG00000115163	0.078331	0.554001	chr2	26806320	26806321	COSN22262067	breast
chr2	26810799	26811288	ENSG00000115163	-0.375859	0.0322002	chr2	26810996	26810997	COSN27667468	haematopoietic_and_lymphoid_tissue
chr2	26810799	26811288	ENSG00000115163	-0.375859	0.0322002	chr2	26811136	26811137	COSN24109809	breast
chr2	26819799	26820348	ENSG00000115163	0.129443	0.383424	chr2	26819800	26819801	COSN27091710	oesophagus
chr2	26819799	26820348	ENSG00000115163	0.129443	0.383424	chr2	26820235	26820236	COSN24935516	liver
chr2	26819799	26820348	ENSG00000115163	0.129443	0.383424	chr2	26820311	26820312	COSN20708101	breast
chr20	1448251	1449740	ENSG00000196209	0.210165	0.0765906	chr20	1448306	1448307	COSN19396519	prostate
chr20	1448251	1449740	ENSG00000196209	0.210165	0.0765906	chr20	1448288	1448289	COSN5440950	liver
chr20	1448251	1449740	ENSG00000196209	0.210165	0.0765906	chr20	1449491	1449492	COSN9396052	ovary
chr20	1451741	1452500	ENSG00000196209	0.0551756	0.673653	chr20	1452389	1452390	COSN8868544	haematopoietic_and_lymphoid_tissue
chr20	1451741	1452500	ENSG00000196209	0.0551756	0.673653	chr20	1452097	1452098	COSN1245546	liver
chr20	1451741	1452500	ENSG00000196209	0.0551756	0.673653	chr20	1451803	1451804	COSN1865238	liver
chr20	1451741	1452500	ENSG00000196209	0.0551756	0.673653	chr20	1452478	1452479	COSN8610492	lung
chr20	1455451	1455740	ENSG00000196209	0.0499047	0.736889	chr20	1455637	1455638	COSN214865	prostate
chr20	1455451	1455740	ENSG00000196209	0.0499047	0.736889	chr20	1455482	1455483	COSN151466	lung
chr20	1455451	1455740	ENSG00000196209	0.0499047	0.736889	chr20	1455520	1455521	COSN24578026	stomach
chr20	1456801	1457350	ENSG00000196209	-0.0391843	0.738912	chr20	1457172	1457173	COSN17888939	oesophagus
chr20	1459741	1460350	ENSG00000196209	0.00840807	0.94976	chr20	1459957	1459958	COSN27169327	oesophagus
chr20	1459741	1460350	ENSG00000196209	0.00840807	0.94976	chr20	1460039	1460040	COSN21190435	breast
chr20	1462351	1462550	ENSG00000196209	0.179928	0.170105	chr20	1462540	1462541	COSN24808297	stomach
chr20	1462351	1462550	ENSG00000196209	0.179928	0.170105	chr20	1462540	1462541	COSN24697594	stomach
chr20	1469741	1469900	ENSG00000196209	-0.226564	0.0532982	chr20	1469763	1469764	COSN15497112	ovary
chr20	1469741	1469900	ENSG00000196209	-0.226564	0.0532982	chr20	1469844	1469845	COSN5965115	liver
chr20	1469741	1469900	ENSG00000196209	-0.226564	0.0532982	chr20	1469763	1469764	COSN9396115	ovary
chr20	1473301	1473740	ENSG00000196209	0.236102	0.0615176	chr20	1473631	1473632	COSN19563329	prostate
chr20	1473301	1473740	ENSG00000196209	0.236102	0.0615176	chr20	1473712	1473713	COSN16506419	pancreas
chr20	1473301	1473740	ENSG00000196209	0.236102	0.0615176	chr20	1473507	1473508	COSN5440979	liver
chr20	1473301	1473740	ENSG00000196209	0.236102	0.0615176	chr20	1473399	1473400	COSN14603877	pancreas
chr20	1473301	1473740	ENSG00000196209	0.236102	0.0615176	chr20	1473400	1473401	COSN14603844	pancreas
chr20	1475001	1475100	ENSG00000196209	-0.195548	0.0997995	chr20	1475074	1475075	COSN20116203	central_nervous_system
chr20	1475001	1475100	ENSG00000196209	-0.195548	0.0997995	chr20	1475074	1475075	COSN20116204	central_nervous_system
chr20	1478401	1478650	ENSG00000196209	-0.0455452	0.711645	chr20	1478639	1478641	COSN25334005	haematopoietic_and_lymphoid_tissue
chr20	1482951	1483150	ENSG00000196209	0.163976	0.236592	chr20	1482953	1482954	COSN51683	skin
chr20	1490801	1491000	ENSG00000196209	0.355415	0.274295	chr20	1490861	1490862	COSN10011610	kidney
chr20	1490801	1491000	ENSG00000196209	0.355415	0.274295	chr20	1490821	1490822	COSN28005938	prostate
chr20	1490801	1491000	ENSG00000196209	0.355415	0.274295	chr20	1490902	1490903	COSN9396197	ovary
chr20	1491151	1491350	ENSG00000196209	0.0797314	0.73204	chr20	1491176	1491177	COSN18716639	large_intestine
chr20	1491151	1491350	ENSG00000196209	0.0797314	0.73204	chr20	1491239	1491241	COSN20042817	biliary_tract
chr20	1495001	1495200	ENSG00000196209	-0.0464082	0.692243	chr20	1495041	1495042	COSN19415238	prostate
chr20	1495001	1495200	ENSG00000196209	-0.0464082	0.692243	chr20	1495076	1495077	COSN6685917	liver
chr20	1495001	1495200	ENSG00000196209	-0.0464082	0.692243	chr20	1495143	1495144	COSN20619484	breast
chr20	1495201	1495650	ENSG00000196209	-0.133308	0.164643	chr20	1495556	1495557	COSN21445590	breast
chr20	1495201	1495650	ENSG00000196209	-0.133308	0.164643	chr20	1495238	1495239	COSN17925176	skin
chr20	1504751	1505350	ENSG00000196209	0.0652972	0.576272	chr20	1504826	1504827	COSN14815722	pancreas
chr20	1504751	1505350	ENSG00000196209	0.0652972	0.576272	chr20	1504804	1504805	COSN17442526	skin
chr20	1504751	1505350	ENSG00000196209	0.0652972	0.576272	chr20	1504776	1504778	COSN27585904	biliary_tract
chr20	1504751	1505350	ENSG00000196209	0.0652972	0.576272	chr20	1504806	1504807	COSN17446005	skin
chr20	1504751	1505350	ENSG00000196209	0.0652972	0.576272	chr20	1504800	1504801	COSN16962630	prostate
chr20	1504751	1505350	ENSG00000196209	0.0652972	0.576272	chr20	1504905	1504906	COSN4968867	oesophagus
chr20	1504751	1505350	ENSG00000196209	0.0652972	0.576272	chr20	1504800	1504801	COSN28023256	prostate
chr20	1507741	1508300	ENSG00000196209	-0.11826	0.339848	chr20	1507908	1507909	COSN5441023	liver
chr20	1507741	1508300	ENSG00000196209	-0.11826	0.339848	chr20	1508088	1508089	COSN15575518	kidney
chr20	1507741	1508300	ENSG00000196209	-0.11826	0.339848	chr20	1507761	1507762	COSN26419482	prostate
chr20	1512051	1512450	ENSG00000196209	0.0637205	0.618834	chr20	1512308	1512309	COSN22173860	breast
chr20	1512051	1512450	ENSG00000196209	0.0637205	0.618834	chr20	1512433	1512434	COSN23861080	upper_aerodigestive_tract
chr1	53171429	53172408	ENSG00000157184	-0.139576	0.338115	chr1	53172034	53172035	COSN20953488	breast
chr1	53171429	53172408	ENSG00000157184	-0.139576	0.338115	chr1	53171506	53171507	COSN24687328	stomach
chr1	53171429	53172408	ENSG00000157184	-0.139576	0.338115	chr1	53171459	53171460	COSN8141684	pancreas
chr1	53189429	53190048	ENSG00000157184	0.00905837	0.946378	chr1	53189809	53189810	COSN26404627	prostate
chr1	53189429	53190048	ENSG00000157184	0.00905837	0.946378	chr1	53189547	53189548	COSN17201638	pancreas
chr1	53190749	53190848	ENSG00000157184	-0.229326	0.0694294	chr1	53190777	53190778	COSN21424411	breast
chr1	53198349	53198798	ENSG00000157184	0.230863	0.101002	chr1	53198723	53198724	COSN23826623	upper_aerodigestive_tract
chr1	53200899	53201428	ENSG00000157184	0.0954704	0.495592	chr1	53201030	53201031	COSN1105748	liver
chr1	53200899	53201428	ENSG00000157184	0.0954704	0.495592	chr1	53201206	53201207	COSN6459769	liver
chr1	53201429	53203428	ENSG00000157184	-0.150164	0.349588	chr1	53202795	53202796	COSN18036364	large_intestine
chr1	53201429	53203428	ENSG00000157184	-0.150164	0.349588	chr1	53202241	53202242	COSN8638463	lung
chr1	53201429	53203428	ENSG00000157184	-0.150164	0.349588	chr1	53203160	53203161	COSN16814857	pancreas
chr1	53201429	53203428	ENSG00000157184	-0.150164	0.349588	chr1	53201691	53201692	COSN23381773	haematopoietic_and_lymphoid_tissue
chr1	53201429	53203428	ENSG00000157184	-0.150164	0.349588	chr1	53203343	53203344	COSN22355261	breast
chr1	53201429	53203428	ENSG00000157184	-0.150164	0.349588	chr1	53201622	53201623	COSN16279410	prostate
chr1	53201429	53203428	ENSG00000157184	-0.150164	0.349588	chr1	53202656	53202657	COSN8913344	oesophagus
chr1	53201429	53203428	ENSG00000157184	-0.150164	0.349588	chr1	53201622	53201623	COSN4902461	prostate
chr1	53201429	53203428	ENSG00000157184	-0.150164	0.349588	chr1	53202253	53202254	COSN8638464	lung
chr1	53215429	53216348	ENSG00000157184	-0.0382647	0.7909	chr1	53215677	53215678	COSN1448981	liver
chr1	53215429	53216348	ENSG00000157184	-0.0382647	0.7909	chr1	53216110	53216111	COSN20280842	haematopoietic_and_lymphoid_tissue
chr1	53215429	53216348	ENSG00000157184	-0.0382647	0.7909	chr1	53215692	53215693	COSN1105751	liver
chr1	53215429	53216348	ENSG00000157184	-0.0382647	0.7909	chr1	53215630	53215631	COSN21784156	breast
chr1	53215429	53216348	ENSG00000157184	-0.0382647	0.7909	chr1	53216110	53216111	COSN19622989	haematopoietic_and_lymphoid_tissue
chr1	53215429	53216348	ENSG00000157184	-0.0382647	0.7909	chr1	53216110	53216111	COSN15776199	liver
chr1	53232299	53233098	ENSG00000157184	0.0908515	0.528468	chr1	53232551	53232552	COSN6459775	liver
chr1	53232299	53233098	ENSG00000157184	0.0908515	0.528468	chr1	53232881	53232882	COSN8473835	ovary
chr1	53232299	53233098	ENSG00000157184	0.0908515	0.528468	chr1	53232613	53232614	COSN19523826	prostate
chr1	53235199	53235428	ENSG00000157184	-0.125031	0.37668	chr1	53235260	53235261	COSN28000615	prostate
chr8	66921501	66923500	ENSG00000261787	-0.0407986	0.887336	chr8	66923472	66923473	COSN9267597	kidney
chr8	66921501	66923500	ENSG00000261787	-0.0407986	0.887336	chr8	66922386	66922387	COSN8519248	lung
chr8	66921501	66923500	ENSG00000261787	-0.0407986	0.887336	chr8	66921727	66921728	COSN9267596	kidney
chr8	66921501	66923500	ENSG00000261787	-0.0407986	0.887336	chr8	66922629	66922630	COSN23987396	thyroid
chr8	66921501	66923500	ENSG00000261787	-0.0407986	0.887336	chr8	66922395	66922396	COSN18732909	large_intestine
chr8	66921501	66923500	ENSG00000261787	-0.0407986	0.887336	chr8	66922612	66922613	COSN2382880	endometrium
chr8	66921501	66923500	ENSG00000261787	-0.0407986	0.887336	chr8	66922234	66922235	COSN2285729	liver
chr8	66921501	66923500	ENSG00000261787	-0.0407986	0.887336	chr8	66921647	66921648	COSN8354389	prostate
chr8	66921501	66923500	ENSG00000261787	-0.0407986	0.887336	chr8	66922924	66922925	COSN27305165	biliary_tract
chr8	66921501	66923500	ENSG00000261787	-0.0407986	0.887336	chr8	66922006	66922007	COSN23194099	haematopoietic_and_lymphoid_tissue
chr8	66921501	66923500	ENSG00000261787	-0.0407986	0.887336	chr8	66921989	66921990	COSN23201903	haematopoietic_and_lymphoid_tissue
chr8	66921501	66923500	ENSG00000261787	-0.0407986	0.887336	chr8	66921647	66921648	COSN15397680	prostate
chr8	66921501	66923500	ENSG00000261787	-0.0407986	0.887336	chr8	66922509	66922510	COSN510819	oesophagus
chr8	66923501	66923650	ENSG00000261787	-0.408372	0.0383565	chr8	66923518	66923519	COSN15995006	pancreas
chr8	66923651	66924300	ENSG00000261787	0.388134	0.109856	chr8	66924248	66924249	COSN2285731	liver
chr8	66923651	66924300	ENSG00000261787	0.388134	0.109856	chr8	66923972	66923973	COSN2285730	liver
chr8	66923651	66924300	ENSG00000261787	0.388134	0.109856	chr8	66923836	66923837	COSN17906950	skin
chr8	66923651	66924300	ENSG00000261787	0.388134	0.109856	chr8	66923672	66923673	COSN9666442	ovary
chr8	66925251	66925350	ENSG00000261787	-0.0222293	0.934209	chr8	66925258	66925259	COSN9267598	kidney
chr8	66925251	66925350	ENSG00000261787	-0.0222293	0.934209	chr8	66925327	66925328	COSN20591608	breast
chr8	66926451	66926600	ENSG00000261787	0.169713	0.461851	chr8	66926572	66926573	COSN6359864	liver
chr8	66926451	66926600	ENSG00000261787	0.169713	0.461851	chr8	66926599	66926600	COSN15910415	pancreas
chr8	66926601	66927300	ENSG00000261787	-0.212512	0.368285	chr8	66926696	66926697	COSN27813565	endometrium
chr8	66926601	66927300	ENSG00000261787	-0.212512	0.368285	chr8	66926873	66926874	COSN5686346	liver
chr8	66926601	66927300	ENSG00000261787	-0.212512	0.368285	chr8	66927076	66927077	COSN23505304	oesophagus
chr8	66926601	66927300	ENSG00000261787	-0.212512	0.368285	chr8	66926873	66926874	COSN2285733	liver
chr8	66926601	66927300	ENSG00000261787	-0.212512	0.368285	chr8	66927245	66927246	COSN24552421	stomach
chr8	66926601	66927300	ENSG00000261787	-0.212512	0.368285	chr8	66927003	66927004	COSN1367301	liver
chr8	66926601	66927300	ENSG00000261787	-0.212512	0.368285	chr8	66926696	66926697	COSN27784077	endometrium
chr8	66926601	66927300	ENSG00000261787	-0.212512	0.368285	chr8	66927073	66927074	COSN16608303	pancreas
chr8	66929301	66929500	ENSG00000261787	-0.0128732	0.939796	chr8	66929354	66929355	COSN26820288	prostate
chr8	66935501	66935900	ENSG00000261787	-0.175133	0.385273	chr8	66935766	66935767	COSN24416824	endometrium
chr8	66935501	66935900	ENSG00000261787	-0.175133	0.385273	chr8	66935527	66935528	COSN6359866	liver
chr8	66935501	66935900	ENSG00000261787	-0.175133	0.385273	chr8	66935784	66935785	COSN16554753	pancreas
chr8	66935501	66935900	ENSG00000261787	-0.175133	0.385273	chr8	66935766	66935767	COSN26945169	endometrium
chr8	66935501	66935900	ENSG00000261787	-0.175133	0.385273	chr8	66935827	66935828	COSN24570085	stomach
chr8	66937951	66938200	ENSG00000261787	0.121281	0.511296	chr8	66938071	66938072	COSN22505307	breast
chr8	66937951	66938200	ENSG00000261787	0.121281	0.511296	chr8	66938105	66938106	COSN15056946	oesophagus
chr8	66937951	66938200	ENSG00000261787	0.121281	0.511296	chr8	66938103	66938104	COSN26154123	prostate
chr8	66937951	66938200	ENSG00000261787	0.121281	0.511296	chr8	66937969	66937970	COSN5237648	oesophagus
chr8	66938201	66938600	ENSG00000261787	0.242633	0.128702	chr8	66938458	66938459	COSN20712178	breast
chr8	66938201	66938600	ENSG00000261787	0.242633	0.128702	chr8	66938419	66938420	COSN24594100	stomach
chr8	66938601	66938750	ENSG00000261787	-0.17273	0.370782	chr8	66938713	66938714	COSN22718096	breast
chr8	66942451	66942600	ENSG00000261787	0.27051	0.24499	chr8	66942461	66942462	COSN9666448	ovary
chr8	66942451	66942600	ENSG00000261787	0.27051	0.24499	chr8	66942587	66942588	COSN27754645	haematopoietic_and_lymphoid_tissue
chr8	66945151	66945500	ENSG00000261787	-0.189341	0.349786	chr8	66945444	66945445	COSN23447617	prostate
chr8	66945151	66945500	ENSG00000261787	-0.189341	0.349786	chr8	66945206	66945207	COSN8096876	pancreas
chr8	66945501	66945600	ENSG00000261787	0.112054	0.549925	chr8	66945569	66945570	COSN15011529	oesophagus
chr8	66954001	66954700	ENSG00000261787	0.149775	0.384901	chr8	66954097	66954098	COSN20431598	large_intestine
chr8	66954001	66954700	ENSG00000261787	0.149775	0.384901	chr8	66954518	66954519	COSN23891072	haematopoietic_and_lymphoid_tissue
chr8	66954001	66954700	ENSG00000261787	0.149775	0.384901	chr8	66954690	66954691	COSN17983965	skin
chr8	66954001	66954700	ENSG00000261787	0.149775	0.384901	chr8	66954555	66954556	COSN20434494	large_intestine
chr8	66954001	66954700	ENSG00000261787	0.149775	0.384901	chr8	66954297	66954298	COSN9666453	ovary
chr8	66954001	66954700	ENSG00000261787	0.149775	0.384901	chr8	66954193	66954194	COSN20470462	large_intestine
chr8	66954001	66954700	ENSG00000261787	0.149775	0.384901	chr8	66954499	66954500	COSN20373679	large_intestine
chr8	66954751	66955100	ENSG00000261787	-0.0801876	0.650844	chr8	66954756	66954757	COSN22556019	breast
chr8	66954751	66955100	ENSG00000261787	-0.0801876	0.650844	chr8	66954769	66954770	COSN27628620	haematopoietic_and_lymphoid_tissue
chr8	66954751	66955100	ENSG00000261787	-0.0801876	0.650844	chr8	66954775	66954776	COSN22981342	pancreas
chr8	66954751	66955100	ENSG00000261787	-0.0801876	0.650844	chr8	66954922	66954923	COSN17219019	pancreas
chr8	66955101	66955500	ENSG00000261787	0.0211578	0.893463	chr8	66955382	66955383	COSN27523203	biliary_tract
chr8	66955101	66955500	ENSG00000261787	0.0211578	0.893463	chr8	66955232	66955233	COSN8096881	pancreas
chr8	66955101	66955500	ENSG00000261787	0.0211578	0.893463	chr8	66955357	66955359	COSN22896599	breast
chr8	66956551	66956650	ENSG00000261787	-0.062506	0.725541	chr8	66956612	66956613	COSN22310771	breast
chr8	66956651	66956800	ENSG00000261787	0.398272	0.0587973	chr8	66956690	66956691	COSN8096883	pancreas
chr8	66956651	66956800	ENSG00000261787	0.398272	0.0587973	chr8	66956678	66956679	COSN24281217	breast
chr8	66956651	66956800	ENSG00000261787	0.398272	0.0587973	chr8	66956678	66956679	COSN21400512	breast
chr8	66958101	66958600	ENSG00000261787	0.22207	0.316327	chr8	66958262	66958263	COSN15498926	ovary
chr8	66958101	66958600	ENSG00000261787	0.22207	0.316327	chr8	66958440	66958441	COSN6359875	liver
chr8	66958101	66958600	ENSG00000261787	0.22207	0.316327	chr8	66958553	66958554	COSN8096884	pancreas
chr8	66958101	66958600	ENSG00000261787	0.22207	0.316327	chr8	66958430	66958431	COSN26721384	breast
chr8	66958101	66958600	ENSG00000261787	0.22207	0.316327	chr8	66958262	66958263	COSN9666455	ovary
chr8	66960651	66960950	ENSG00000261787	0.231275	0.234435	chr8	66960709	66960710	COSN22066825	breast
chr8	66960651	66960950	ENSG00000261787	0.231275	0.234435	chr8	66960734	66960735	COSN17053751	central_nervous_system
chr8	66960951	66961400	ENSG00000261787	-0.217916	0.516001	chr8	66961199	66961200	COSN20486918	large_intestine
chr8	66960951	66961400	ENSG00000261787	-0.217916	0.516001	chr8	66961253	66961254	COSN22414705	breast
chr8	66960951	66961400	ENSG00000261787	-0.217916	0.516001	chr8	66961108	66961109	COSN8859758	oesophagus
chr8	66965551	66966000	ENSG00000261787	-0.0194031	0.924608	chr8	66965706	66965707	COSN9267604	kidney
chr8	66968551	66968900	ENSG00000261787	0.0822817	0.650305	chr8	66968743	66968744	COSN9666458	ovary
chr8	66980651	66980950	ENSG00000261787	-0.154091	0.392238	chr8	66980724	66980725	COSN21213194	breast
chr8	66986801	66986900	ENSG00000261787	-0.14444	0.399323	chr8	66986847	66986848	COSN9267607	kidney
chr8	66987301	66987500	ENSG00000261787	0.271602	0.104725	chr8	66987491	66987492	COSN21684587	breast
chr10	13138954	13139153	ENSG00000065328	-0.0080655	0.96903	chr10	13139023	13139024	COSN27905208	prostate
chr10	13138954	13139153	ENSG00000065328	-0.0080655	0.96903	chr10	13139079	13139080	COSN19154763	haematopoietic_and_lymphoid_tissue
chr10	13141004	13141203	ENSG00000065328	0.0721731	0.745898	chr10	13141039	13141040	COSN6947769	pancreas
chr10	13145604	13146003	ENSG00000065328	-0.119078	0.594687	chr10	13145906	13145907	COSN28079024	prostate
chr10	13154304	13154453	ENSG00000065328	0.238707	0.261644	chr10	13154321	13154322	COSN16579160	pancreas
chr10	13154554	13154853	ENSG00000065328	0.0278552	0.867187	chr10	13154794	13154795	COSN20392415	large_intestine
chr10	13154554	13154853	ENSG00000065328	0.0278552	0.867187	chr10	13154760	13154761	COSN6476497	liver
chr10	13154554	13154853	ENSG00000065328	0.0278552	0.867187	chr10	13154595	13154596	COSN26078670	oesophagus
chr10	13154554	13154853	ENSG00000065328	0.0278552	0.867187	chr10	13154828	13154829	COSN26084185	oesophagus
chr10	13160744	13160953	ENSG00000065328	0.274301	0.226732	chr10	13160781	13160782	COSN22394373	breast
chr10	13160744	13160953	ENSG00000065328	0.274301	0.226732	chr10	13160797	13160798	COSN7473838	haematopoietic_and_lymphoid_tissue
chr10	13160954	13161093	ENSG00000065328	-0.204784	0.428689	chr10	13160998	13160999	COSN6947842	pancreas
chr10	13161654	13161853	ENSG00000065328	0.0482307	0.888339	chr10	13161772	13161773	COSN6476501	liver
chr10	13161654	13161853	ENSG00000065328	0.0482307	0.888339	chr10	13161667	13161668	COSN22542896	breast
chr10	13165744	13165803	ENSG00000065328	-0.0124102	0.957395	chr10	13165746	13165747	COSN6947875	pancreas
chr10	13167954	13168153	ENSG00000065328	-0.00319772	0.987889	chr10	13167967	13167968	COSN25444243	haematopoietic_and_lymphoid_tissue
chr10	13167954	13168153	ENSG00000065328	-0.00319772	0.987889	chr10	13167981	13167982	COSN19515808	prostate
chr10	13183404	13183553	ENSG00000065328	0.026725	0.896867	chr10	13183457	13183458	COSN23444291	prostate
chr10	13186894	13187803	ENSG00000065328	-0.462081	0.105576	chr10	13187198	13187199	COSN21687802	breast
chr10	13186894	13187803	ENSG00000065328	-0.462081	0.105576	chr10	13187390	13187391	COSN6948041	pancreas
chr10	13186894	13187803	ENSG00000065328	-0.462081	0.105576	chr10	13187493	13187494	COSN21815047	breast
chr10	13186894	13187803	ENSG00000065328	-0.462081	0.105576	chr10	13187093	13187094	COSN18419224	large_intestine
chr10	13186894	13187803	ENSG00000065328	-0.462081	0.105576	chr10	13187386	13187387	COSN6948040	pancreas
chr10	13186894	13187803	ENSG00000065328	-0.462081	0.105576	chr10	13187394	13187395	COSN6948042	pancreas
chr10	13186894	13187803	ENSG00000065328	-0.462081	0.105576	chr10	13187253	13187254	COSN24844967	central_nervous_system
chr10	13188054	13188193	ENSG00000065328	-0.0881207	0.721857	chr10	13188146	13188147	COSN19585826	prostate
chr10	13194554	13195103	ENSG00000065328	-0.282705	0.213688	chr10	13194554	13194555	COSN6948106	pancreas
chr10	13194554	13195103	ENSG00000065328	-0.282705	0.213688	chr10	13194753	13194754	COSN21707198	breast
chr10	13196354	13196553	ENSG00000065328	0.292918	0.193995	chr10	13196514	13196515	COSN19201406	haematopoietic_and_lymphoid_tissue
chr10	13198804	13199003	ENSG00000065328	-0.00134737	0.995421	chr10	13198964	13198965	COSN8181235	pancreas
chr10	13198804	13199003	ENSG00000065328	-0.00134737	0.995421	chr10	13198964	13198965	COSN16813353	pancreas
chr10	13200204	13200403	ENSG00000065328	-0.0255567	0.906911	chr10	13200382	13200383	COSN26252478	prostate
chr10	13206804	13206953	ENSG00000065328	0.0498191	0.782649	chr10	13206811	13206812	COSN23926871	haematopoietic_and_lymphoid_tissue
chr10	13216654	13216803	ENSG00000065328	0.0271698	0.874932	chr10	13216778	13216780	COSN27315326	biliary_tract
chr10	13216654	13216803	ENSG00000065328	0.0271698	0.874932	chr10	13216779	13216780	COSN27272303	biliary_tract
chr10	13216654	13216803	ENSG00000065328	0.0271698	0.874932	chr10	13216795	13216796	COSN27335573	biliary_tract
chr10	13216654	13216803	ENSG00000065328	0.0271698	0.874932	chr10	13216779	13216780	COSN27250625	biliary_tract
chr10	13216654	13216803	ENSG00000065328	0.0271698	0.874932	chr10	13216779	13216780	COSN27192093	biliary_tract
chr10	13216654	13216803	ENSG00000065328	0.0271698	0.874932	chr10	13216779	13216780	COSN27288402	biliary_tract
chr10	13216654	13216803	ENSG00000065328	0.0271698	0.874932	chr10	13216779	13216780	COSN27331890	biliary_tract
chr10	13217504	13217843	ENSG00000065328	0.203585	0.340008	chr10	13217523	13217524	COSN19319351	liver
chr10	13220044	13220303	ENSG00000065328	-0.0177407	0.942758	chr10	13220089	13220090	COSN22599411	breast
chr10	13227704	13227803	ENSG00000065328	-0.38176	0.146602	chr10	13227743	13227745	COSN27447987	biliary_tract
chr10	13227704	13227803	ENSG00000065328	-0.38176	0.146602	chr10	13227743	13227745	COSN27489671	biliary_tract
chr10	13229704	13229853	ENSG00000065328	0.0962193	0.653979	chr10	13229834	13229835	COSN19711277	large_intestine
chr10	13229704	13229853	ENSG00000065328	0.0962193	0.653979	chr10	13229834	13229835	COSN19612283	haematopoietic_and_lymphoid_tissue
chr10	13231854	13231893	ENSG00000065328	0.0943215	0.650643	chr10	13231885	13231886	COSN21051496	breast
chr10	13233404	13233653	ENSG00000065328	-0.153187	0.472307	chr10	13233480	13233481	COSN27001058	large_intestine
chr10	13233404	13233653	ENSG00000065328	-0.153187	0.472307	chr10	13233480	13233481	COSN24384154	large_intestine
chr10	13233404	13233653	ENSG00000065328	-0.153187	0.472307	chr10	13233510	13233511	COSN6476572	liver
chr10	13233404	13233653	ENSG00000065328	-0.153187	0.472307	chr10	13233510	13233511	COSN6476571	liver
chr10	13233404	13233653	ENSG00000065328	-0.153187	0.472307	chr10	13233482	13233483	COSN15323491	haematopoietic_and_lymphoid_tissue
chr10	13233404	13233653	ENSG00000065328	-0.153187	0.472307	chr10	13233433	13233434	COSN21569073	breast
chr10	13233404	13233653	ENSG00000065328	-0.153187	0.472307	chr10	13233510	13233511	COSN4712499	haematopoietic_and_lymphoid_tissue
chr10	13233404	13233653	ENSG00000065328	-0.153187	0.472307	chr10	13233431	13233432	COSN24405557	large_intestine
chr10	13233404	13233653	ENSG00000065328	-0.153187	0.472307	chr10	13233510	13233511	COSN15304294	haematopoietic_and_lymphoid_tissue
chr19	32320594	32321353	ENSG00000168813	0.186019	0.1228	chr19	32320774	32320775	COSN6142690	liver
chr19	32320594	32321353	ENSG00000168813	0.186019	0.1228	chr19	32321097	32321098	COSN16430738	liver
chr19	32320594	32321353	ENSG00000168813	0.186019	0.1228	chr19	32321262	32321263	COSN27107180	oesophagus
chr19	32333504	32333703	ENSG00000168813	0.101554	0.412294	chr19	32333613	32333614	COSN8259521	pancreas
chr19	32336504	32336593	ENSG00000168813	0.145236	0.154851	chr19	32336525	32336526	COSN5437241	liver
chr19	32336504	32336593	ENSG00000168813	0.145236	0.154851	chr19	32336561	32336562	COSN6552339	central_nervous_system
chr19	32343504	32343643	ENSG00000168813	-0.108618	0.385953	chr19	32343632	32343633	COSN9354850	ovary
chr19	32343694	32343853	ENSG00000168813	0.0143841	0.931284	chr19	32343818	32343819	COSN17395162	oesophagus
chr19	32344904	32345153	ENSG00000168813	0.0137924	0.891391	chr19	32344907	32344908	COSN24935428	liver
chr19	32345154	32345303	ENSG00000168813	0.0312196	0.784931	chr19	32345273	32345275	COSN27323024	biliary_tract
chr19	32345154	32345303	ENSG00000168813	0.0312196	0.784931	chr19	32345273	32345275	COSN27309386	biliary_tract
chr19	32345154	32345303	ENSG00000168813	0.0312196	0.784931	chr19	32345274	32345275	COSN27597007	biliary_tract
chr19	32345154	32345303	ENSG00000168813	0.0312196	0.784931	chr19	32345274	32345275	COSN27397158	biliary_tract
chr19	32345154	32345303	ENSG00000168813	0.0312196	0.784931	chr19	32345274	32345275	COSN27193545	biliary_tract
chr19	32345704	32345753	ENSG00000168813	0.245271	0.232846	chr19	32345748	32345749	COSN27093762	oesophagus
chr19	32345754	32345903	ENSG00000168813	0.216655	0.379578	chr19	32345830	32345831	COSN7124381	pancreas
chr19	32345754	32345903	ENSG00000168813	0.216655	0.379578	chr19	32345900	32345901	COSN6668209	liver
chr19	32352054	32352203	ENSG00000168813	0.121183	0.520516	chr19	32352072	32352073	COSN26848328	prostate
chr19	32352054	32352203	ENSG00000168813	0.121183	0.520516	chr19	32352072	32352073	COSN4907147	prostate
chr19	32352054	32352203	ENSG00000168813	0.121183	0.520516	chr19	32352089	32352090	COSN26026265	oesophagus
chr19	32352054	32352203	ENSG00000168813	0.121183	0.520516	chr19	32352072	32352073	COSN27405486	biliary_tract
chr19	32360154	32360303	ENSG00000168813	-0.0182179	0.879688	chr19	32360221	32360222	COSN22664705	breast
chr19	32371144	32371853	ENSG00000168813	0.162161	0.151045	chr19	32371640	32371641	COSN18009043	skin
chr19	32371144	32371853	ENSG00000168813	0.162161	0.151045	chr19	32371620	32371621	COSN6142698	liver
chr19	32371144	32371853	ENSG00000168813	0.162161	0.151045	chr19	32371375	32371376	COSN21912710	breast
chr19	32371144	32371853	ENSG00000168813	0.162161	0.151045	chr19	32371442	32371443	COSN23881337	upper_aerodigestive_tract
chr19	32377054	32377153	ENSG00000168813	0.0227154	0.7892	chr19	32377103	32377104	COSN23333699	haematopoietic_and_lymphoid_tissue
chr19	32377054	32377153	ENSG00000168813	0.0227154	0.7892	chr19	32377139	32377140	COSN22145155	breast
chr19	32384804	32385043	ENSG00000168813	-0.0819598	0.429879	chr19	32385032	32385034	COSN20115696	central_nervous_system
chr19	32390594	32392103	ENSG00000168813	-0.0708303	0.58515	chr19	32390697	32390698	COSN28103252	prostate
chr19	32396594	32397253	ENSG00000168813	-0.0773066	0.486983	chr19	32396779	32396780	COSN1766425	liver
chr19	32396594	32397253	ENSG00000168813	-0.0773066	0.486983	chr19	32396809	32396810	COSN17184029	pancreas
chr19	32396594	32397253	ENSG00000168813	-0.0773066	0.486983	chr19	32396683	32396684	COSN1766424	liver
chr19	32400744	32400853	ENSG00000168813	0.0221507	0.836458	chr19	32400823	32400824	COSN8259525	pancreas
chr19	32403204	32403353	ENSG00000168813	-0.0327632	0.695473	chr19	32403254	32403255	COSN21259431	breast
chr19	32403204	32403353	ENSG00000168813	-0.0327632	0.695473	chr19	32403285	32403286	COSN6142703	liver
chr19	32403204	32403353	ENSG00000168813	-0.0327632	0.695473	chr19	32403314	32403315	COSN15566733	kidney
chr19	32405494	32405543	ENSG00000168813	-0.0888924	0.560315	chr19	32405516	32405517	COSN17993859	skin
chr19	32405494	32405543	ENSG00000168813	-0.0888924	0.560315	chr19	32405521	32405522	COSN9354868	ovary
chr19	32406804	32407093	ENSG00000168813	-0.160223	0.211914	chr19	32407003	32407004	COSN27481148	biliary_tract
chr19	32406804	32407093	ENSG00000168813	-0.160223	0.211914	chr19	32406876	32406877	COSN21947296	breast
chr19	32406804	32407093	ENSG00000168813	-0.160223	0.211914	chr19	32407003	32407008	COSN27398179	biliary_tract
chr19	32411454	32412203	ENSG00000168813	0.131691	0.370592	chr19	32411498	32411499	COSN18742424	large_intestine
chr19	32411454	32412203	ENSG00000168813	0.131691	0.370592	chr19	32411498	32411499	COSN19636248	haematopoietic_and_lymphoid_tissue
chr19	32411454	32412203	ENSG00000168813	0.131691	0.370592	chr19	32411498	32411499	COSN18742744	large_intestine
chr19	32411454	32412203	ENSG00000168813	0.131691	0.370592	chr19	32411498	32411499	COSN18742585	large_intestine
chr19	32411454	32412203	ENSG00000168813	0.131691	0.370592	chr19	32411817	32411818	COSN22556926	breast
chr19	32411454	32412203	ENSG00000168813	0.131691	0.370592	chr19	32411498	32411499	COSN18742265	large_intestine
chr19	32411454	32412203	ENSG00000168813	0.131691	0.370592	chr19	32411572	32411574	COSN20207435	pancreas
chr19	32411454	32412203	ENSG00000168813	0.131691	0.370592	chr19	32412091	32412092	COSN9849259	kidney
chr19	32411454	32412203	ENSG00000168813	0.131691	0.370592	chr19	32411845	32411846	COSN23771208	upper_aerodigestive_tract
chr19	32411454	32412203	ENSG00000168813	0.131691	0.370592	chr19	32411636	32411637	COSN21843867	breast
chr19	32411454	32412203	ENSG00000168813	0.131691	0.370592	chr19	32411498	32411499	COSN1766427	liver
chr1	155232509	155232548	ENSG00000116521	-0.528713	0.00528661	chr1	155232542	155232543	COSN27731048	haematopoietic_and_lymphoid_tissue
chr1	155232999	155233158	ENSG00000116521	-0.224262	0.103205	chr1	155233082	155233083	COSN24381224	large_intestine
chr1	155232999	155233158	ENSG00000116521	-0.224262	0.103205	chr1	155233085	155233087	COSN27002433	large_intestine
chr1	155232999	155233158	ENSG00000116521	-0.224262	0.103205	chr1	155233082	155233083	COSN24389802	large_intestine
chr1	155232999	155233158	ENSG00000116521	-0.224262	0.103205	chr1	155233047	155233048	COSN27001302	large_intestine
chr1	155235549	155236098	ENSG00000116521	-0.14167	0.212239	chr1	155235945	155235946	COSN20581694	breast
chr1	155240849	155240978	ENSG00000116521	0.250158	0.157467	chr1	155240894	155240895	COSN22569004	breast
chr1	155240849	155240978	ENSG00000116521	0.250158	0.157467	chr1	155240894	155240895	COSN4708877	breast
chr1	155243899	155244208	ENSG00000116521	-0.50812	0.0301409	chr1	155244147	155244148	COSN18872024	haematopoietic_and_lymphoid_tissue
chr1	155244999	155245148	ENSG00000116521	-0.0748208	0.691208	chr1	155245084	155245085	COSN26229070	prostate
chr1	155244999	155245148	ENSG00000116521	-0.0748208	0.691208	chr1	155245010	155245011	COSN8320233	pancreas
chr1	155251009	155251058	ENSG00000116521	-0.0628857	0.807981	chr1	155251012	155251013	COSN21622339	breast
chr1	155251149	155251208	ENSG00000116521	0.729017	0.00150874	chr1	155251180	155251181	COSN18714016	large_intestine
chr1	155251209	155251258	ENSG00000116521	-0.091531	0.642565	chr1	155251232	155251233	COSN26732425	breast
chr1	155258899	155258978	ENSG00000116521	-0.336163	0.00879588	chr1	155258965	155258967	COSN26993823	large_intestine
chr1	155260899	155260978	ENSG00000116521	-0.289821	0.0655958	chr1	155260914	155260916	COSN27478513	biliary_tract
chr1	155260899	155260978	ENSG00000116521	-0.289821	0.0655958	chr1	155260914	155260916	COSN27200700	biliary_tract
chr1	155271449	155271558	ENSG00000116521	0.14643	0.350051	chr1	155271512	155271513	COSN16834703	pancreas
chr1	155272549	155272598	ENSG00000116521	0.465991	0.0178268	chr1	155272585	155272586	COSN25820129	prostate
chr1	155274759	155274898	ENSG00000116521	0.216162	0.138395	chr1	155274771	155274772	COSN24987054	liver
chr1	155276259	155276298	ENSG00000116521	-0.404928	0.011346	chr1	155276273	155276274	COSN26688908	breast
chr1	155282049	155282208	ENSG00000116521	-0.29477	0.0588081	chr1	155282181	155282182	COSN26743430	prostate
chr1	197881647	197882206	ENSG00000203724	0.0052566	0.990285	chr1	197881902	197881903	COSN21088499	breast
chr1	197881647	197882206	ENSG00000203724	0.0052566	0.990285	chr1	197881941	197881942	COSN7982868	pancreas
chr1	197881647	197882206	ENSG00000203724	0.0052566	0.990285	chr1	197881818	197881819	COSN21056789	breast
chr1	197882297	197882696	ENSG00000203724	-0.146081	0.720657	chr1	197882375	197882376	COSN5165367	breast
chr1	197882297	197882696	ENSG00000203724	-0.146081	0.720657	chr1	197882375	197882376	COSN21889080	breast
chr1	197882697	197883146	ENSG00000203724	-0.0446363	0.934221	chr1	197883062	197883063	COSN19213081	haematopoietic_and_lymphoid_tissue
chr1	197882697	197883146	ENSG00000203724	-0.0446363	0.934221	chr1	197883089	197883090	COSN5362978	liver
chr1	197882697	197883146	ENSG00000203724	-0.0446363	0.934221	chr1	197882814	197882815	COSN7196839	pancreas
chr1	197883647	197884346	ENSG00000203724	0.370253	0.538895	chr1	197883914	197883915	COSN23465968	oesophagus
chr1	197883647	197884346	ENSG00000203724	0.370253	0.538895	chr1	197883838	197883839	COSN6017997	liver
chr1	197884347	197884646	ENSG00000203724	-0.328844	0.650566	chr1	197884508	197884509	COSN8417288	ovary
chr1	197886347	197887296	ENSG00000203724	-0.47737	0.364076	chr1	197886687	197886688	COSN21939772	breast
chr1	197886347	197887296	ENSG00000203724	-0.47737	0.364076	chr1	197887137	197887138	COSN18934115	breast
chr1	197886347	197887296	ENSG00000203724	-0.47737	0.364076	chr1	197887137	197887138	COSN18934113	breast
chr1	197886347	197887296	ENSG00000203724	-0.47737	0.364076	chr1	197886581	197886582	COSN8417291	ovary
chr1	197886347	197887296	ENSG00000203724	-0.47737	0.364076	chr1	197887126	197887127	COSN9056133	kidney
chr1	197886347	197887296	ENSG00000203724	-0.47737	0.364076	chr1	197886923	197886924	COSN2515048	kidney
chr1	197886347	197887296	ENSG00000203724	-0.47737	0.364076	chr1	197886487	197886488	COSN6436527	liver
chr1	197886347	197887296	ENSG00000203724	-0.47737	0.364076	chr1	197887137	197887138	COSN18934114	breast
chr1	197886347	197887296	ENSG00000203724	-0.47737	0.364076	chr1	197886738	197886739	COSN5200590	oesophagus
chr1	197886347	197887296	ENSG00000203724	-0.47737	0.364076	chr1	197886565	197886566	COSN22701933	breast
chr1	197886347	197887296	ENSG00000203724	-0.47737	0.364076	chr1	197887240	197887241	COSN22963944	pancreas
chr1	197887297	197887646	ENSG00000203724	-0.287481	0.383432	chr1	197887485	197887486	COSN8968796	oesophagus
chr1	197887297	197887646	ENSG00000203724	-0.287481	0.383432	chr1	197887346	197887347	COSN7196840	pancreas
chr1	197887297	197887646	ENSG00000203724	-0.287481	0.383432	chr1	197887339	197887340	COSN8417292	ovary
chr1	197887297	197887646	ENSG00000203724	-0.287481	0.383432	chr1	197887309	197887310	COSN17887287	oesophagus
chr1	197888707	197889646	ENSG00000203724	0.336586	0.377269	chr1	197889053	197889054	COSN20835442	breast
chr1	197888707	197889646	ENSG00000203724	0.336586	0.377269	chr1	197889163	197889164	COSN21155367	breast
chr1	197888707	197889646	ENSG00000203724	0.336586	0.377269	chr1	197889108	197889109	COSN22118834	breast
chr1	197888707	197889646	ENSG00000203724	0.336586	0.377269	chr1	197888905	197888906	COSN14818182	pancreas
chr1	197888707	197889646	ENSG00000203724	0.336586	0.377269	chr1	197889570	197889571	COSN8417293	ovary
chr1	197889747	197890506	ENSG00000203724	0.210991	0.642793	chr1	197889863	197889864	COSN15909730	pancreas
chr1	197889747	197890506	ENSG00000203724	0.210991	0.642793	chr1	197889933	197889934	COSN15059099	oesophagus
chr1	197889747	197890506	ENSG00000203724	0.210991	0.642793	chr1	197890363	197890364	COSN7982869	pancreas
chr1	197889747	197890506	ENSG00000203724	0.210991	0.642793	chr1	197890004	197890005	COSN2486081	kidney
chr1	197889747	197890506	ENSG00000203724	0.210991	0.642793	chr1	197890363	197890364	COSN7196841	pancreas
chr1	197889747	197890506	ENSG00000203724	0.210991	0.642793	chr1	197890383	197890384	COSN23906180	haematopoietic_and_lymphoid_tissue
chr1	197891847	197891956	ENSG00000203724	0.152359	0.747356	chr1	197891940	197891941	COSN26131096	prostate
chr1	197891847	197891956	ENSG00000203724	0.152359	0.747356	chr1	197891849	197891850	COSN5165368	breast
chr1	197891847	197891956	ENSG00000203724	0.152359	0.747356	chr1	197891849	197891850	COSN22730083	breast
chr1	197894457	197895646	ENSG00000203724	-0.0987034	0.76896	chr1	197895531	197895532	COSN7196844	pancreas
chr1	197894457	197895646	ENSG00000203724	-0.0987034	0.76896	chr1	197895531	197895532	COSN14525154	pancreas
chr1	197894457	197895646	ENSG00000203724	-0.0987034	0.76896	chr1	197894834	197894835	COSN22506711	breast
chr1	197894457	197895646	ENSG00000203724	-0.0987034	0.76896	chr1	197894834	197894835	COSN24083356	breast
chr1	197894457	197895646	ENSG00000203724	-0.0987034	0.76896	chr1	197895540	197895541	COSN27172301	oesophagus
chr1	197894457	197895646	ENSG00000203724	-0.0987034	0.76896	chr1	197895418	197895419	COSN5200591	oesophagus
chr1	197895647	197896846	ENSG00000203724	0.234374	0.605827	chr1	197896291	197896292	COSN5200592	oesophagus
chr1	197895647	197896846	ENSG00000203724	0.234374	0.605827	chr1	197896715	197896717	COSN27552798	biliary_tract
chr1	197895647	197896846	ENSG00000203724	0.234374	0.605827	chr1	197896812	197896813	COSN7196845	pancreas
chr1	197895647	197896846	ENSG00000203724	0.234374	0.605827	chr1	197896709	197896710	COSN26424669	prostate
chr1	197895647	197896846	ENSG00000203724	0.234374	0.605827	chr1	197896715	197896717	COSN27420227	biliary_tract
chr1	197895647	197896846	ENSG00000203724	0.234374	0.605827	chr1	197896759	197896760	COSN25977012	oesophagus
chr1	197895647	197896846	ENSG00000203724	0.234374	0.605827	chr1	197896715	197896717	COSN27314110	biliary_tract
chr1	197895647	197896846	ENSG00000203724	0.234374	0.605827	chr1	197896318	197896319	COSN1425225	liver
chr1	197898257	197898956	ENSG00000203724	0.295626	0.511084	chr1	197898312	197898313	COSN19290363	haematopoietic_and_lymphoid_tissue
chr1	197898257	197898956	ENSG00000203724	0.295626	0.511084	chr1	197898737	197898738	COSN7196846	pancreas
chr1	197898257	197898956	ENSG00000203724	0.295626	0.511084	chr1	197898512	197898513	COSN17068535	central_nervous_system
chr1	197898257	197898956	ENSG00000203724	0.295626	0.511084	chr1	197898670	197898671	COSN16322045	liver
chr1	197899647	197900946	ENSG00000203724	-0.581575	0.322943	chr1	197899701	197899702	COSN24340800	skin
chr1	197899647	197900946	ENSG00000203724	-0.581575	0.322943	chr1	197900524	197900526	COSN27390424	biliary_tract
chr1	197899647	197900946	ENSG00000203724	-0.581575	0.322943	chr1	197900387	197900388	COSN135936	lung
chr1	197899647	197900946	ENSG00000203724	-0.581575	0.322943	chr1	197900621	197900622	COSN5362979	liver
chr1	197902247	197902396	ENSG00000203724	0.472511	0.435331	chr1	197902317	197902318	COSN195394	breast
chr1	197902247	197902396	ENSG00000203724	0.472511	0.435331	chr1	197902317	197902318	COSN22343705	breast
chr1	197902247	197902396	ENSG00000203724	0.472511	0.435331	chr1	197902376	197902377	COSN8417295	ovary
chr1	197902247	197902396	ENSG00000203724	0.472511	0.435331	chr1	197902363	197902364	COSN6436528	liver
chr1	197902397	197902596	ENSG00000203724	-0.304268	0.705422	chr1	197902553	197902554	COSN15729397	liver
chr1	197903647	197903896	ENSG00000203724	-0.486219	0.456436	chr1	197903670	197903671	COSN27804368	endometrium
chr1	197903897	197904956	ENSG00000203724	0.201003	0.704444	chr1	197904018	197904019	COSN20741215	breast
chr1	197903897	197904956	ENSG00000203724	0.201003	0.704444	chr1	197903946	197903950	COSN22782383	breast
chr1	197903897	197904956	ENSG00000203724	0.201003	0.704444	chr1	197904005	197904006	COSN21468512	breast
chr1	197903897	197904956	ENSG00000203724	0.201003	0.704444	chr1	197904221	197904222	COSN7982870	pancreas
chr1	197903897	197904956	ENSG00000203724	0.201003	0.704444	chr1	197904541	197904542	COSN22570687	breast
chr1	197903897	197904956	ENSG00000203724	0.201003	0.704444	chr1	197904259	197904260	COSN21176582	breast
chr1	197903897	197904956	ENSG00000203724	0.201003	0.704444	chr1	197904678	197904679	COSN23768301	upper_aerodigestive_tract
chr1	197903897	197904956	ENSG00000203724	0.201003	0.704444	chr1	197904128	197904129	COSN6018000	liver
chr1	197903897	197904956	ENSG00000203724	0.201003	0.704444	chr1	197904279	197904280	COSN17498880	skin
chr1	197903897	197904956	ENSG00000203724	0.201003	0.704444	chr1	197904315	197904316	COSN5736223	liver
chr1	197903897	197904956	ENSG00000203724	0.201003	0.704444	chr1	197904015	197904017	COSN22799811	breast
chr1	197903897	197904956	ENSG00000203724	0.201003	0.704444	chr1	197904221	197904222	COSN16675766	pancreas
chr1	197906307	197906446	ENSG00000203724	-0.710212	0.136798	chr1	197906407	197906408	COSN16543452	pancreas
chr1	197906447	197907646	ENSG00000203724	1.35679	0.0927136	chr1	197907111	197907112	COSN5736225	liver
chr1	197906447	197907646	ENSG00000203724	1.35679	0.0927136	chr1	197906820	197906821	COSN21307314	breast
chr1	197906447	197907646	ENSG00000203724	1.35679	0.0927136	chr1	197907111	197907112	COSN5736226	liver
chr1	197906447	197907646	ENSG00000203724	1.35679	0.0927136	chr1	197907263	197907264	COSN18725616	large_intestine
chr1	197906447	197907646	ENSG00000203724	1.35679	0.0927136	chr1	197907263	197907264	COSN18725445	large_intestine
chr1	197906447	197907646	ENSG00000203724	1.35679	0.0927136	chr1	197907263	197907264	COSN18725274	large_intestine
chr1	197906447	197907646	ENSG00000203724	1.35679	0.0927136	chr1	197907263	197907264	COSN18725780	large_intestine
chr1	197906447	197907646	ENSG00000203724	1.35679	0.0927136	chr1	197906636	197906637	COSN24897206	liver
chr1	197906447	197907646	ENSG00000203724	1.35679	0.0927136	chr1	197907076	197907077	COSN20063643	biliary_tract
chr1	197907647	197908556	ENSG00000203724	-1.16657	0.177979	chr1	197908142	197908143	COSN20162448	pancreas
chr1	197907647	197908556	ENSG00000203724	-1.16657	0.177979	chr1	197908527	197908528	COSN27301254	biliary_tract
chr1	197914797	197915646	ENSG00000203724	0.449049	0.555561	chr1	197915263	197915264	COSN28099001	prostate
chr1	197914797	197915646	ENSG00000203724	0.449049	0.555561	chr1	197915224	197915225	COSN22114211	breast
chr1	197914797	197915646	ENSG00000203724	0.449049	0.555561	chr1	197915123	197915124	COSN22115575	breast
chr1	197914797	197915646	ENSG00000203724	0.449049	0.555561	chr1	197915202	197915203	COSN7196848	pancreas
chr1	197914797	197915646	ENSG00000203724	0.449049	0.555561	chr1	197915409	197915410	COSN8417301	ovary
chr1	197914797	197915646	ENSG00000203724	0.449049	0.555561	chr1	197915482	197915483	COSN8417302	ovary
chr1	197922797	197923206	ENSG00000203724	-0.0585947	0.901566	chr1	197923181	197923182	COSN28144296	prostate
chr1	197922797	197923206	ENSG00000203724	-0.0585947	0.901566	chr1	197922827	197922828	COSN140634	lung
chr1	197922797	197923206	ENSG00000203724	-0.0585947	0.901566	chr1	197922893	197922894	COSN7196850	pancreas
chr1	197922797	197923206	ENSG00000203724	-0.0585947	0.901566	chr1	197923122	197923123	COSN6436533	liver
chr1	197923647	197924206	ENSG00000203724	-0.324835	0.570781	chr1	197923679	197923680	COSN23770813	upper_aerodigestive_tract
chr1	197923647	197924206	ENSG00000203724	-0.324835	0.570781	chr1	197923929	197923930	COSN15325841	prostate
chr1	197923647	197924206	ENSG00000203724	-0.324835	0.570781	chr1	197923938	197923939	COSN5736229	liver
chr1	197923647	197924206	ENSG00000203724	-0.324835	0.570781	chr1	197923829	197923830	COSN24898893	liver
chr1	197924647	197924756	ENSG00000203724	0.133203	0.891516	chr1	197924705	197924706	COSN21918845	breast
chr1	197925647	197926696	ENSG00000203724	0.705553	0.252678	chr1	197925988	197925989	COSN6523604	central_nervous_system
chr1	197925647	197926696	ENSG00000203724	0.705553	0.252678	chr1	197926531	197926532	COSN26080261	oesophagus
chr1	197925647	197926696	ENSG00000203724	0.705553	0.252678	chr1	197926693	197926694	COSN9056139	kidney
chr1	197925647	197926696	ENSG00000203724	0.705553	0.252678	chr1	197925781	197925782	COSN6523603	central_nervous_system
chr1	197925647	197926696	ENSG00000203724	0.705553	0.252678	chr1	197925687	197925688	COSN16031499	pancreas
chr1	197925647	197926696	ENSG00000203724	0.705553	0.252678	chr1	197926208	197926209	COSN7982871	pancreas
chr1	197925647	197926696	ENSG00000203724	0.705553	0.252678	chr1	197926000	197926001	COSN25305672	haematopoietic_and_lymphoid_tissue
chr1	197925647	197926696	ENSG00000203724	0.705553	0.252678	chr1	197926305	197926306	COSN22998454	pancreas
chr1	197928197	197928996	ENSG00000203724	-0.146621	0.790632	chr1	197928757	197928758	COSN2499982	kidney
chr1	197928197	197928996	ENSG00000203724	-0.146621	0.790632	chr1	197928906	197928907	COSN19765569	large_intestine
chr1	197928197	197928996	ENSG00000203724	-0.146621	0.790632	chr1	197928829	197928830	COSN7196851	pancreas
chr1	197928197	197928996	ENSG00000203724	-0.146621	0.790632	chr1	197928914	197928915	COSN20401116	large_intestine
chr1	197928197	197928996	ENSG00000203724	-0.146621	0.790632	chr1	197928976	197928977	COSN8637175	lung
chr1	197928197	197928996	ENSG00000203724	-0.146621	0.790632	chr1	197928829	197928830	COSN25637461	haematopoietic_and_lymphoid_tissue
chr1	197931957	197932296	ENSG00000203724	-0.209626	0.603114	chr1	197932086	197932087	COSN19771191	large_intestine
chr1	197931957	197932296	ENSG00000203724	-0.209626	0.603114	chr1	197932239	197932240	COSN21798392	breast
chr1	197931957	197932296	ENSG00000203724	-0.209626	0.603114	chr1	197932052	197932053	COSN5736235	liver
chr1	197931957	197932296	ENSG00000203724	-0.209626	0.603114	chr1	197932052	197932053	COSN5736234	liver
chr1	197931957	197932296	ENSG00000203724	-0.209626	0.603114	chr1	197932086	197932087	COSN27553812	biliary_tract
chr16	1731553	1731642	ENSG00000138834	0.00467841	0.952488	chr16	1731638	1731639	COSN23764770	upper_aerodigestive_tract
chr16	1736343	1736452	ENSG00000138834	0.0203515	0.76076	chr16	1736370	1736371	COSN27682696	haematopoietic_and_lymphoid_tissue
chr16	1758753	1758902	ENSG00000138834	-0.0502001	0.529276	chr16	1758894	1758895	COSN21741963	breast
chr16	1794953	1795042	ENSG00000138834	0.31762	0.0343827	chr16	1794996	1794997	COSN5405114	liver
chr7	149856448	149856647	ENSG00000171130	0.256882	0.0149746	chr7	149856531	149856532	COSN21668918	breast
chr7	149873798	149873847	ENSG00000171130	0.217688	0.134422	chr7	149873842	149873843	COSN27179322	oesophagus
chr7	149875968	149877097	ENSG00000171130	-0.0659686	0.568916	chr7	149876569	149876570	COSN17806039	oesophagus
chr7	149875968	149877097	ENSG00000171130	-0.0659686	0.568916	chr7	149877088	149877090	COSN18760145	haematopoietic_and_lymphoid_tissue
chr7	149875968	149877097	ENSG00000171130	-0.0659686	0.568916	chr7	149876094	149876095	COSN1345167	liver
chr7	149875968	149877097	ENSG00000171130	-0.0659686	0.568916	chr7	149876094	149876095	COSN5097873	liver
chr7	149875968	149877097	ENSG00000171130	-0.0659686	0.568916	chr7	149875981	149875983	COSN23656017	oesophagus
chr7	149875968	149877097	ENSG00000171130	-0.0659686	0.568916	chr7	149876174	149876175	COSN17338605	oesophagus
chr7	149875968	149877097	ENSG00000171130	-0.0659686	0.568916	chr7	149876379	149876380	COSN2209921	liver
chr7	149877398	149877967	ENSG00000171130	-0.0471952	0.665948	chr7	149877915	149877916	COSN20359631	large_intestine
chr7	149877398	149877967	ENSG00000171130	-0.0471952	0.665948	chr7	149877562	149877563	COSN19089156	haematopoietic_and_lymphoid_tissue
chr7	149877398	149877967	ENSG00000171130	-0.0471952	0.665948	chr7	149877563	149877565	COSN27404813	biliary_tract
chr7	149877398	149877967	ENSG00000171130	-0.0471952	0.665948	chr7	149877848	149877849	COSN26192350	prostate
chr7	149883968	149884147	ENSG00000171130	-0.0736113	0.483435	chr7	149884102	149884103	COSN9936569	kidney
chr7	149883968	149884147	ENSG00000171130	-0.0736113	0.483435	chr7	149884113	149884114	COSN8406122	haematopoietic_and_lymphoid_tissue
chr7	149884908	149885247	ENSG00000171130	0.0491943	0.712816	chr7	149885218	149885219	COSN22648246	breast
chr7	149888858	149889557	ENSG00000171130	0.37784	0.000700222	chr7	149889018	149889019	COSN17840623	oesophagus
chr7	149895308	149895447	ENSG00000171130	-0.243882	0.0359726	chr7	149895318	149895319	COSN5651674	liver
chr7	149905298	149905698	ENSG00000171130	-0.217256	0.0618477	chr7	149905682	149905683	COSN17991329	skin
chr14	96362252	96362451	ENSG00000100744	0.1101	0.575842	chr14	96362256	96362257	COSN22285399	breast
chr14	96370902	96371201	ENSG00000100744	-0.212649	0.0619685	chr14	96370935	96370936	COSN24900377	liver
chr14	96371502	96372201	ENSG00000100744	0.0382829	0.735196	chr14	96371775	96371776	COSN6265380	liver
chr14	96371502	96372201	ENSG00000100744	0.0382829	0.735196	chr14	96371770	96371771	COSN25410436	haematopoietic_and_lymphoid_tissue
chr14	96381152	96382451	ENSG00000100744	0.215997	0.0789762	chr14	96381909	96381910	COSN6265383	liver
chr14	96381152	96382451	ENSG00000100744	0.215997	0.0789762	chr14	96382228	96382229	COSN8463001	ovary
chr14	96381152	96382451	ENSG00000100744	0.215997	0.0789762	chr14	96382229	96382230	COSN19661838	oesophagus
chr14	96388452	96389451	ENSG00000100744	-0.0745016	0.591412	chr14	96388588	96388589	COSN9621202	kidney
chr14	96388452	96389451	ENSG00000100744	-0.0745016	0.591412	chr14	96389216	96389217	COSN6265385	liver
chr14	96388452	96389451	ENSG00000100744	-0.0745016	0.591412	chr14	96388856	96388860	COSN1667341	liver
chr14	96388452	96389451	ENSG00000100744	-0.0745016	0.591412	chr14	96388856	96388860	COSN1667340	liver
chr14	96388452	96389451	ENSG00000100744	-0.0745016	0.591412	chr14	96389249	96389250	COSN21774354	breast
chr14	96388452	96389451	ENSG00000100744	-0.0745016	0.591412	chr14	96388795	96388796	COSN22283896	breast
chr14	96392402	96392451	ENSG00000100744	-0.181699	0.141878	chr14	96392410	96392411	COSN1667342	liver
chr14	96393752	96394451	ENSG00000100744	-0.131063	0.265609	chr14	96394038	96394039	COSN8463003	ovary
chr14	96393752	96394451	ENSG00000100744	-0.131063	0.265609	chr14	96394397	96394398	COSN6543528	central_nervous_system
chr14	96393752	96394451	ENSG00000100744	-0.131063	0.265609	chr14	96394126	96394127	COSN24698158	stomach
chr14	96397402	96397691	ENSG00000100744	0.19788	0.0821057	chr14	96397617	96397618	COSN9621204	kidney
chr14	96398452	96399801	ENSG00000100744	-0.153093	0.287641	chr14	96399702	96399703	COSN7034797	pancreas
chr14	96398452	96399801	ENSG00000100744	-0.153093	0.287641	chr14	96399200	96399201	COSN23708747	upper_aerodigestive_tract
chr14	96398452	96399801	ENSG00000100744	-0.153093	0.287641	chr14	96399752	96399753	COSN21083708	breast
chr14	96398452	96399801	ENSG00000100744	-0.153093	0.287641	chr14	96399796	96399797	COSN9621205	kidney
chr14	96398452	96399801	ENSG00000100744	-0.153093	0.287641	chr14	96399297	96399298	COSN17487810	skin
chr14	96398452	96399801	ENSG00000100744	-0.153093	0.287641	chr14	96399315	96399316	COSN21745911	breast
chr14	96398452	96399801	ENSG00000100744	-0.153093	0.287641	chr14	96398988	96398989	COSN28152500	prostate
chr14	96402452	96403251	ENSG00000100744	-0.104805	0.338499	chr14	96403008	96403009	COSN7034798	pancreas
chr14	96402452	96403251	ENSG00000100744	-0.104805	0.338499	chr14	96403162	96403163	COSN22381140	breast
chr14	96408652	96410451	ENSG00000100744	0.0393996	0.774552	chr14	96408724	96408725	COSN18833580	haematopoietic_and_lymphoid_tissue
chr14	96408652	96410451	ENSG00000100744	0.0393996	0.774552	chr14	96409706	96409707	COSN8463005	ovary
chr14	96408652	96410451	ENSG00000100744	0.0393996	0.774552	chr14	96408980	96408981	COSN15303891	haematopoietic_and_lymphoid_tissue
chr14	96408652	96410451	ENSG00000100744	0.0393996	0.774552	chr14	96408999	96409000	COSN1667346	liver
chr14	96408652	96410451	ENSG00000100744	0.0393996	0.774552	chr14	96409121	96409122	COSN8463004	ovary
chr14	96408652	96410451	ENSG00000100744	0.0393996	0.774552	chr14	96408804	96408805	COSN17498594	skin
chr14	96408652	96410451	ENSG00000100744	0.0393996	0.774552	chr14	96408980	96408981	COSN15324467	haematopoietic_and_lymphoid_tissue
chr14	96408652	96410451	ENSG00000100744	0.0393996	0.774552	chr14	96408962	96408963	COSN26574961	liver
chr14	96408652	96410451	ENSG00000100744	0.0393996	0.774552	chr14	96409336	96409337	COSN8812551	oesophagus
chr14	96408652	96410451	ENSG00000100744	0.0393996	0.774552	chr14	96409954	96409955	COSN7034799	pancreas
chr14	96411652	96412101	ENSG00000100744	-0.126656	0.253204	chr14	96411826	96411827	COSN1667347	liver
chr14	96411652	96412101	ENSG00000100744	-0.126656	0.253204	chr14	96412045	96412046	COSN16858425	pancreas
chr14	96411652	96412101	ENSG00000100744	-0.126656	0.253204	chr14	96411790	96411791	COSN15865096	pancreas
chr22	29239602	29239801	ENSG00000100263	0.0352635	0.802534	chr22	29239745	29239746	COSN5990655	liver
chr22	29239602	29239801	ENSG00000100263	0.0352635	0.802534	chr22	29239788	29239789	COSN20654049	breast
chr22	29239602	29239801	ENSG00000100263	0.0352635	0.802534	chr22	29239623	29239624	COSN16610005	pancreas
chr22	29242692	29242801	ENSG00000100263	0.0852735	0.425406	chr22	29242700	29242701	COSN26260691	prostate
chr22	29244702	29244851	ENSG00000100263	0.0300663	0.882053	chr22	29244715	29244716	COSN9163795	ovary
chr22	29248052	29248351	ENSG00000100263	0.0593562	0.627442	chr22	29248143	29248144	COSN25725112	prostate
chr22	29248052	29248351	ENSG00000100263	0.0593562	0.627442	chr22	29248143	29248144	COSN23955709	haematopoietic_and_lymphoid_tissue
chr22	29248052	29248351	ENSG00000100263	0.0593562	0.627442	chr22	29248281	29248282	COSN23760366	upper_aerodigestive_tract
chr22	29248052	29248351	ENSG00000100263	0.0593562	0.627442	chr22	29248069	29248070	COSN5136914	breast
chr22	29248052	29248351	ENSG00000100263	0.0593562	0.627442	chr22	29248101	29248102	COSN15164892	oesophagus
chr22	29248052	29248351	ENSG00000100263	0.0593562	0.627442	chr22	29248069	29248070	COSN20656683	breast
chr22	29248852	29249251	ENSG00000100263	0.0566227	0.725831	chr22	29249006	29249007	COSN8016185	pancreas
chr22	29249452	29249651	ENSG00000100263	0.074614	0.623466	chr22	29249591	29249592	COSN17990709	skin
chr22	29249452	29249651	ENSG00000100263	0.074614	0.623466	chr22	29249552	29249553	COSN2476928	kidney
chr22	29249452	29249651	ENSG00000100263	0.074614	0.623466	chr22	29249590	29249591	COSN17990646	skin
chr22	29250702	29250801	ENSG00000100263	0.165034	0.31513	chr22	29250795	29250796	COSN8009678	pancreas
chr22	29252252	29252351	ENSG00000100263	-0.0878481	0.494727	chr22	29252308	29252309	COSN1896900	liver
chr22	29254352	29254751	ENSG00000100263	-0.00482626	0.974062	chr22	29254563	29254564	COSN1896901	liver
chr22	29254352	29254751	ENSG00000100263	-0.00482626	0.974062	chr22	29254435	29254436	COSN1260552	liver
chr22	29254352	29254751	ENSG00000100263	-0.00482626	0.974062	chr22	29254526	29254527	COSN9163797	ovary
chr22	29254352	29254751	ENSG00000100263	-0.00482626	0.974062	chr22	29254564	29254565	COSN1260553	liver
chr22	29261452	29261651	ENSG00000100263	0.272837	0.243998	chr22	29261511	29261512	COSN24800468	stomach
chr22	29267502	29267651	ENSG00000100263	0.0201333	0.949315	chr22	29267634	29267635	COSN8612547	lung
chr22	29270002	29270351	ENSG00000100263	0.114685	0.631513	chr22	29270224	29270225	COSN15776266	liver
chr22	29270002	29270351	ENSG00000100263	0.114685	0.631513	chr22	29270335	29270336	COSN26195071	prostate
chr22	29270002	29270351	ENSG00000100263	0.114685	0.631513	chr22	29270309	29270310	COSN26198236	prostate
chr22	29270552	29270601	ENSG00000100263	0.0792061	0.669335	chr22	29270600	29270601	COSN1260555	liver
chr22	29270552	29270601	ENSG00000100263	0.0792061	0.669335	chr22	29270569	29270570	COSN9163801	ovary
chr22	29270702	29270851	ENSG00000100263	-0.0482423	0.744163	chr22	29270844	29270845	COSN10029314	kidney
chr22	29270852	29271101	ENSG00000100263	0.127573	0.539617	chr22	29271064	29271065	COSN22822187	breast
chr22	29274852	29275251	ENSG00000100263	0.087583	0.56465	chr22	29274950	29274951	COSN27078235	oesophagus
chr22	29274852	29275251	ENSG00000100263	0.087583	0.56465	chr22	29274852	29274853	COSN8566371	haematopoietic_and_lymphoid_tissue
chr22	29283352	29283601	ENSG00000100263	0.187971	0.283494	chr22	29283425	29283426	COSN22575179	breast
chr22	29283352	29283601	ENSG00000100263	0.187971	0.283494	chr22	29283379	29283380	COSN5990668	liver
chr22	29285752	29286351	ENSG00000100263	-0.234056	0.037862	chr22	29285765	29285766	COSN6692575	liver
chr22	29285752	29286351	ENSG00000100263	-0.234056	0.037862	chr22	29286191	29286192	COSN17147017	soft_tissue
chr22	29285752	29286351	ENSG00000100263	-0.234056	0.037862	chr22	29286243	29286244	COSN26867830	endometrium
chr22	29285752	29286351	ENSG00000100263	-0.234056	0.037862	chr22	29285896	29285897	COSN1896905	liver
chr22	29285752	29286351	ENSG00000100263	-0.234056	0.037862	chr22	29286191	29286192	COSN17133157	soft_tissue
chr22	29285752	29286351	ENSG00000100263	-0.234056	0.037862	chr22	29286243	29286244	COSN26936957	endometrium
chr22	29287502	29287801	ENSG00000100263	-0.158565	0.187699	chr22	29287569	29287570	COSN17150204	soft_tissue
chr22	29287502	29287801	ENSG00000100263	-0.158565	0.187699	chr22	29287799	29287800	COSN19058299	haematopoietic_and_lymphoid_tissue
chr22	29287502	29287801	ENSG00000100263	-0.158565	0.187699	chr22	29287690	29287691	COSN17141936	soft_tissue
chr22	29287502	29287801	ENSG00000100263	-0.158565	0.187699	chr22	29287536	29287537	COSN1896907	liver
chr22	29287502	29287801	ENSG00000100263	-0.158565	0.187699	chr22	29287572	29287573	COSN10029316	kidney
chr22	29291202	29291801	ENSG00000100263	-0.0183926	0.902012	chr22	29291674	29291675	COSN27849770	endometrium
chr22	29291202	29291801	ENSG00000100263	-0.0183926	0.902012	chr22	29291492	29291493	COSN20060667	biliary_tract
chr22	29291202	29291801	ENSG00000100263	-0.0183926	0.902012	chr22	29291495	29291496	COSN24405746	large_intestine
chr22	29291202	29291801	ENSG00000100263	-0.0183926	0.902012	chr22	29291682	29291683	COSN27859848	endometrium
chr22	29291202	29291801	ENSG00000100263	-0.0183926	0.902012	chr22	29291496	29291497	COSN24405747	large_intestine
chr22	29291202	29291801	ENSG00000100263	-0.0183926	0.902012	chr22	29291691	29291692	COSN8016192	pancreas
chr22	29291202	29291801	ENSG00000100263	-0.0183926	0.902012	chr22	29291221	29291222	COSN1260561	liver
chr22	29291202	29291801	ENSG00000100263	-0.0183926	0.902012	chr22	29291633	29291634	COSN18743891	large_intestine
chr22	29291202	29291801	ENSG00000100263	-0.0183926	0.902012	chr22	29291390	29291391	COSN24405745	large_intestine
chr22	29291202	29291801	ENSG00000100263	-0.0183926	0.902012	chr22	29291495	29291496	COSN24389531	large_intestine
chr22	29291202	29291801	ENSG00000100263	-0.0183926	0.902012	chr22	29291674	29291675	COSN27859550	endometrium
chr22	29291202	29291801	ENSG00000100263	-0.0183926	0.902012	chr22	29291614	29291615	COSN2375585	stomach
chr22	29291202	29291801	ENSG00000100263	-0.0183926	0.902012	chr22	29291682	29291683	COSN27850981	endometrium
chr22	29291202	29291801	ENSG00000100263	-0.0183926	0.902012	chr22	29291393	29291394	COSN5136916	breast
chr22	29291202	29291801	ENSG00000100263	-0.0183926	0.902012	chr22	29291691	29291692	COSN15850748	pancreas
chr22	29291202	29291801	ENSG00000100263	-0.0183926	0.902012	chr22	29291393	29291394	COSN21284874	breast
chr22	29291202	29291801	ENSG00000100263	-0.0183926	0.902012	chr22	29291496	29291497	COSN24389532	large_intestine
chr22	29291202	29291801	ENSG00000100263	-0.0183926	0.902012	chr22	29291632	29291634	COSN1896908	liver
chr22	29291202	29291801	ENSG00000100263	-0.0183926	0.902012	chr22	29291464	29291465	COSN8997252	pancreas
chr22	29291202	29291801	ENSG00000100263	-0.0183926	0.902012	chr22	29291633	29291634	COSN20046705	biliary_tract
chr22	29291202	29291801	ENSG00000100263	-0.0183926	0.902012	chr22	29291633	29291634	COSN20073008	prostate
chr22	29292602	29292851	ENSG00000100263	-0.064856	0.577629	chr22	29292781	29292782	COSN5770660	liver
chr22	29292602	29292851	ENSG00000100263	-0.064856	0.577629	chr22	29292643	29292644	COSN8869032	haematopoietic_and_lymphoid_tissue
chr22	29292602	29292851	ENSG00000100263	-0.064856	0.577629	chr22	29292739	29292740	COSN20476317	large_intestine
chr22	29292602	29292851	ENSG00000100263	-0.064856	0.577629	chr22	29292838	29292839	COSN5455011	liver
chr22	29292602	29292851	ENSG00000100263	-0.064856	0.577629	chr22	29292780	29292781	COSN5770659	liver
chr22	29292602	29292851	ENSG00000100263	-0.064856	0.577629	chr22	29292643	29292644	COSN8869031	haematopoietic_and_lymphoid_tissue
chr22	29292602	29292851	ENSG00000100263	-0.064856	0.577629	chr22	29292643	29292644	COSN26726300	breast
chr22	29292602	29292851	ENSG00000100263	-0.064856	0.577629	chr22	29292781	29292782	COSN5770661	liver
chr22	29292602	29292851	ENSG00000100263	-0.064856	0.577629	chr22	29292643	29292644	COSN17148201	soft_tissue
chr22	29292602	29292851	ENSG00000100263	-0.064856	0.577629	chr22	29292643	29292644	COSN17150015	soft_tissue
chr22	29292602	29292851	ENSG00000100263	-0.064856	0.577629	chr22	29292780	29292781	COSN5770658	liver
chr22	29292602	29292851	ENSG00000100263	-0.064856	0.577629	chr22	29292643	29292644	COSN17152916	soft_tissue
chr22	29292602	29292851	ENSG00000100263	-0.064856	0.577629	chr22	29292739	29292740	COSN20402096	large_intestine
chr22	29292602	29292851	ENSG00000100263	-0.064856	0.577629	chr22	29292643	29292644	COSN17137954	soft_tissue
chr22	29292602	29292851	ENSG00000100263	-0.064856	0.577629	chr22	29292643	29292644	COSN17136067	soft_tissue
chr10	37925692	37925801	ENSG00000175395	-0.00802022	0.958987	chr10	37925787	37925788	COSN1488729	liver
chr10	37926572	37927151	ENSG00000175395	0.066392	0.628325	chr10	37926763	37926764	COSN6529032	central_nervous_system
chr10	37926572	37927151	ENSG00000175395	0.066392	0.628325	chr10	37926737	37926738	COSN21816006	breast
chr10	37926572	37927151	ENSG00000175395	0.066392	0.628325	chr10	37927009	37927010	COSN24355658	skin
chr10	37926572	37927151	ENSG00000175395	0.066392	0.628325	chr10	37927006	37927007	COSN25730461	prostate
chr10	37926572	37927151	ENSG00000175395	0.066392	0.628325	chr10	37926768	37926769	COSN6071008	liver
chr10	37926572	37927151	ENSG00000175395	0.066392	0.628325	chr10	37926779	37926780	COSN22614502	breast
chr10	37926572	37927151	ENSG00000175395	0.066392	0.628325	chr10	37926729	37926730	COSN6529031	central_nervous_system
chr10	37933152	37933351	ENSG00000175395	0.159835	0.379199	chr10	37933337	37933338	COSN6969433	pancreas
chr10	37933152	37933351	ENSG00000175395	0.159835	0.379199	chr10	37933336	37933337	COSN4714198	haematopoietic_and_lymphoid_tissue
chr10	37933152	37933351	ENSG00000175395	0.159835	0.379199	chr10	37933320	37933321	COSN5285703	liver
chr10	37933152	37933351	ENSG00000175395	0.159835	0.379199	chr10	37933295	37933296	COSN24618217	stomach
chr10	37933452	37933551	ENSG00000175395	-0.0311782	0.853415	chr10	37933525	37933526	COSN21052718	breast
chr10	37941002	37941151	ENSG00000175395	-0.321958	0.0809745	chr10	37941115	37941116	COSN20776138	breast
chr10	37941002	37941151	ENSG00000175395	-0.321958	0.0809745	chr10	37941115	37941116	COSN24052907	breast
chr10	37945452	37945551	ENSG00000175395	-0.141385	0.366325	chr10	37945507	37945508	COSN24771019	stomach
chr10	37948572	37948851	ENSG00000175395	0.121952	0.389603	chr10	37948669	37948670	COSN23069337	haematopoietic_and_lymphoid_tissue
chr10	37951402	37951701	ENSG00000175395	-0.071868	0.608333	chr10	37951700	37951701	COSN10067104	kidney
chr10	37958402	37958571	ENSG00000175395	-0.114115	0.468649	chr10	37958476	37958477	COSN1488741	liver
chr10	37974572	37975051	ENSG00000175395	-0.206471	0.131414	chr10	37974951	37974952	COSN21244886	breast
chr10	37974572	37975051	ENSG00000175395	-0.206471	0.131414	chr10	37974922	37974923	COSN4714202	haematopoietic_and_lymphoid_tissue
chr10	37997302	37997451	ENSG00000175395	0.0401081	0.797766	chr10	37997387	37997388	COSN18907292	haematopoietic_and_lymphoid_tissue
chr10	37997452	37997951	ENSG00000175395	0.0783773	0.643218	chr10	37997786	37997787	COSN5819053	oesophagus
chr10	37997452	37997951	ENSG00000175395	0.0783773	0.643218	chr10	37997680	37997681	COSN24156547	breast
chr10	37997452	37997951	ENSG00000175395	0.0783773	0.643218	chr10	37997626	37997627	COSN26055390	oesophagus
chr1	9524952	9525301	ENSG00000171612	-0.234299	0.0722344	chr1	9525289	9525291	COSN25560316	haematopoietic_and_lymphoid_tissue
chr1	9524952	9525301	ENSG00000171612	-0.234299	0.0722344	chr1	9525133	9525134	COSN6051054	liver
chr1	9524952	9525301	ENSG00000171612	-0.234299	0.0722344	chr1	9525046	9525047	COSN20846724	breast
chr1	9524952	9525301	ENSG00000171612	-0.234299	0.0722344	chr1	9525235	9525236	COSN17665553	oesophagus
chr1	9524952	9525301	ENSG00000171612	-0.234299	0.0722344	chr1	9525032	9525033	COSN8146876	pancreas
chr1	9528952	9529251	ENSG00000171612	-0.140671	0.286034	chr1	9529159	9529160	COSN1464305	liver
chr1	9528952	9529251	ENSG00000171612	-0.140671	0.286034	chr1	9529122	9529123	COSN6953328	pancreas
chr1	9550052	9550251	ENSG00000171612	0.126786	0.321387	chr1	9550231	9550232	COSN20808735	breast
chr1	9550052	9550251	ENSG00000171612	0.126786	0.321387	chr1	9550232	9550233	COSN27501346	biliary_tract
chr1	9562952	9563391	ENSG00000171612	-0.300669	0.00850007	chr1	9562998	9562999	COSN26650814	liver
chr1	9570482	9570751	ENSG00000171612	0.160087	0.106801	chr1	9570496	9570497	COSN8522589	ovary
chr1	9570482	9570751	ENSG00000171612	0.160087	0.106801	chr1	9570640	9570641	COSN18716592	large_intestine
chr1	9570482	9570751	ENSG00000171612	0.160087	0.106801	chr1	9570496	9570497	COSN15442727	ovary
chr1	9573302	9573401	ENSG00000171612	0.0280846	0.801374	chr1	9573330	9573332	COSN5853971	stomach
chr1	9573302	9573401	ENSG00000171612	0.0280846	0.801374	chr1	9573330	9573331	COSN27474157	biliary_tract
chr1	9573302	9573401	ENSG00000171612	0.0280846	0.801374	chr1	9573329	9573331	COSN1110496	liver
chr1	9573302	9573401	ENSG00000171612	0.0280846	0.801374	chr1	9573330	9573332	COSN1110497	liver
chr1	9573302	9573401	ENSG00000171612	0.0280846	0.801374	chr1	9573330	9573334	COSN5853180	stomach
chr1	9573302	9573401	ENSG00000171612	0.0280846	0.801374	chr1	9573330	9573331	COSN27493551	biliary_tract
chr1	203452828	203453307	ENSG00000188783	0.170095	0.701625	chr1	203453150	203453151	COSN6019465	liver
chr1	203452828	203453307	ENSG00000188783	0.170095	0.701625	chr1	203453159	203453160	COSN25844990	prostate
chr1	203452828	203453307	ENSG00000188783	0.170095	0.701625	chr1	203452878	203452879	COSN26387332	prostate
chr1	203452828	203453307	ENSG00000188783	0.170095	0.701625	chr1	203452973	203452974	COSN7983477	pancreas
chr1	203452828	203453307	ENSG00000188783	0.170095	0.701625	chr1	203453151	203453152	COSN27290639	biliary_tract
chr1	203454208	203454547	ENSG00000188783	-0.263904	0.534239	chr1	203454262	203454263	COSN6438277	liver
chr1	203454208	203454547	ENSG00000188783	-0.263904	0.534239	chr1	203454212	203454213	COSN9057050	kidney
chr1	203456828	203456957	ENSG00000188783	-0.00818103	0.975043	chr1	203456925	203456926	COSN58809	skin
chr1	203456828	203456957	ENSG00000188783	-0.00818103	0.975043	chr1	203456860	203456861	COSN16176487	prostate
chr1	203459008	203459597	ENSG00000188783	-0.306463	0.587361	chr1	203459026	203459027	COSN24856804	central_nervous_system
chr1	203459008	203459597	ENSG00000188783	-0.306463	0.587361	chr1	203459082	203459083	COSN19675424	large_intestine
chr1	203459008	203459597	ENSG00000188783	-0.306463	0.587361	chr1	203459082	203459083	COSN15270716	oesophagus
chr1	203459008	203459597	ENSG00000188783	-0.306463	0.587361	chr1	203459034	203459035	COSN16264095	prostate
chr1	203459008	203459597	ENSG00000188783	-0.306463	0.587361	chr1	203459034	203459035	COSN24518878	stomach
chr1	203459008	203459597	ENSG00000188783	-0.306463	0.587361	chr1	203459034	203459035	COSN24658400	stomach
chr1	203459008	203459597	ENSG00000188783	-0.306463	0.587361	chr1	203459031	203459033	COSN27177623	oesophagus
chr1	203459008	203459597	ENSG00000188783	-0.306463	0.587361	chr1	203459082	203459083	COSN16977573	prostate
chr1	203459008	203459597	ENSG00000188783	-0.306463	0.587361	chr1	203459095	203459096	COSN18872230	haematopoietic_and_lymphoid_tissue
chr1	203459008	203459597	ENSG00000188783	-0.306463	0.587361	chr1	203459264	203459265	COSN27962970	prostate
chr1	203459008	203459597	ENSG00000188783	-0.306463	0.587361	chr1	203459557	203459558	COSN6438279	liver
chr1	203459008	203459597	ENSG00000188783	-0.306463	0.587361	chr1	203459026	203459027	COSN18886412	haematopoietic_and_lymphoid_tissue
chr1	203460198	203460827	ENSG00000188783	0.187385	0.546342	chr1	203460569	203460570	COSN9057052	kidney
chr1	203460198	203460827	ENSG00000188783	0.187385	0.546342	chr1	203460585	203460586	COSN1427085	liver
chr1	203461298	203461397	ENSG00000188783	0.410719	0.227518	chr1	203461345	203461346	COSN6438280	liver
chr1	203462048	203462247	ENSG00000188783	-0.714857	0.330965	chr1	203462092	203462093	COSN15114439	oesophagus
chr1	203463198	203463397	ENSG00000188783	0.146788	0.608129	chr1	203463387	203463388	COSN6523792	central_nervous_system
chr1	203463198	203463397	ENSG00000188783	0.146788	0.608129	chr1	203463325	203463326	COSN16382739	liver
chr1	203464398	203464827	ENSG00000188783	0.304066	0.544516	chr1	203464791	203464792	COSN7198648	pancreas
chr1	203464398	203464827	ENSG00000188783	0.304066	0.544516	chr1	203464516	203464517	COSN22382078	breast
chr1	203464398	203464827	ENSG00000188783	0.304066	0.544516	chr1	203464516	203464517	COSN5165636	breast
chr1	203464398	203464827	ENSG00000188783	0.304066	0.544516	chr1	203464449	203464450	COSN8429140	ovary
chr1	203467598	203467797	ENSG00000188783	-0.290207	0.326107	chr1	203467667	203467668	COSN7983478	pancreas
chr1	203467598	203467797	ENSG00000188783	-0.290207	0.326107	chr1	203467650	203467651	COSN20834251	breast
chr1	203469648	203470097	ENSG00000188783	-0.313519	0.307537	chr1	203469960	203469961	COSN21635476	breast
chr1	203470508	203470827	ENSG00000188783	0.0933587	0.7116	chr1	203470785	203470786	COSN23034176	haematopoietic_and_lymphoid_tissue
chr1	203470508	203470827	ENSG00000188783	0.0933587	0.7116	chr1	203470544	203470545	COSN27616564	skin
chr1	203470508	203470827	ENSG00000188783	0.0933587	0.7116	chr1	203470518	203470519	COSN25693603	prostate
chr1	203470508	203470827	ENSG00000188783	0.0933587	0.7116	chr1	203470790	203470791	COSN7198650	pancreas
chr1	203478148	203478547	ENSG00000188783	0.407388	0.5015	chr1	203478166	203478167	COSN8429147	ovary
chr1	203479958	203480147	ENSG00000188783	0.124497	0.664892	chr1	203480025	203480026	COSN15844390	pancreas
chr1	203479958	203480147	ENSG00000188783	0.124497	0.664892	chr1	203480126	203480127	COSN17382197	oesophagus
chr1	203479958	203480147	ENSG00000188783	0.124497	0.664892	chr1	203480068	203480069	COSN23088284	haematopoietic_and_lymphoid_tissue
chr1	203482828	203483547	ENSG00000188783	0.102143	0.754095	chr1	203483012	203483013	COSN8637307	lung
chr1	203482828	203483547	ENSG00000188783	0.102143	0.754095	chr1	203483098	203483099	COSN6438290	liver
chr1	203484398	203484827	ENSG00000188783	-0.110749	0.820531	chr1	203484605	203484606	COSN21773683	breast
chr1	203484828	203485457	ENSG00000188783	-0.155037	0.592365	chr1	203485150	203485151	COSN27457249	biliary_tract
chr1	203484828	203485457	ENSG00000188783	-0.155037	0.592365	chr1	203485379	203485380	COSN25001685	liver
chr1	203484828	203485457	ENSG00000188783	-0.155037	0.592365	chr1	203484912	203484913	COSN15701950	liver
chr1	203485458	203486197	ENSG00000188783	-0.0257417	0.919464	chr1	203485701	203485702	COSN21212422	breast
chr1	203485458	203486197	ENSG00000188783	-0.0257417	0.919464	chr1	203486161	203486162	COSN25688799	haematopoietic_and_lymphoid_tissue
chr1	203485458	203486197	ENSG00000188783	-0.0257417	0.919464	chr1	203485766	203485767	COSN18010872	skin
chr1	203485458	203486197	ENSG00000188783	-0.0257417	0.919464	chr1	203486165	203486166	COSN20583001	breast
chr1	203485458	203486197	ENSG00000188783	-0.0257417	0.919464	chr1	203485863	203485864	COSN21206856	breast
chr1	203486448	203486697	ENSG00000188783	0.0110883	0.961199	chr1	203486600	203486601	COSN8637308	lung
chr1	203486828	203487097	ENSG00000188783	-0.304088	0.397473	chr1	203486912	203486913	COSN26990310	large_intestine
chr1	203486828	203487097	ENSG00000188783	-0.304088	0.397473	chr1	203486970	203486971	COSN6438291	liver
chr1	203486828	203487097	ENSG00000188783	-0.304088	0.397473	chr1	203487050	203487051	COSN15520282	ovary
chr1	203486828	203487097	ENSG00000188783	-0.304088	0.397473	chr1	203486908	203486909	COSN5265579	haematopoietic_and_lymphoid_tissue
chr1	203488008	203488207	ENSG00000188783	0.595655	0.196083	chr1	203488111	203488112	COSN6019473	liver
chr1	203488208	203488697	ENSG00000188783	-0.111379	0.813846	chr1	203488259	203488260	COSN1427090	liver
chr1	203488208	203488697	ENSG00000188783	-0.111379	0.813846	chr1	203488394	203488395	COSN7198656	pancreas
chr1	203488208	203488697	ENSG00000188783	-0.111379	0.813846	chr1	203488233	203488234	COSN6438292	liver
chr1	203489748	203490107	ENSG00000188783	0.139286	0.761248	chr1	203490085	203490086	COSN19464753	prostate
chr1	203489748	203490107	ENSG00000188783	0.139286	0.761248	chr1	203489943	203489944	COSN6438295	liver
chr1	203490108	203490827	ENSG00000188783	0.496386	0.168103	chr1	203490733	203490734	COSN7198657	pancreas
chr1	203490108	203490827	ENSG00000188783	0.496386	0.168103	chr1	203490624	203490625	COSN22102906	breast
chr1	203490108	203490827	ENSG00000188783	0.496386	0.168103	chr1	203490483	203490484	COSN26606049	liver
chr1	203494298	203494547	ENSG00000188783	0.366684	0.315691	chr1	203494441	203494442	COSN21926690	breast
chr1	203498348	203498647	ENSG00000188783	-0.167271	0.536085	chr1	203498546	203498547	COSN22735146	breast
chr1	203498348	203498647	ENSG00000188783	-0.167271	0.536085	chr1	203498532	203498533	COSN6438299	liver
chr1	203501758	203501897	ENSG00000188783	0.108067	0.587097	chr1	203501835	203501836	COSN18787901	haematopoietic_and_lymphoid_tissue
chr1	203508098	203508307	ENSG00000188783	0.0586979	0.854029	chr1	203508240	203508241	COSN26264480	prostate
chr1	203512828	203512897	ENSG00000188783	0.310703	0.58432	chr1	203512895	203512896	COSN23456265	prostate
chr1	203515048	203515797	ENSG00000188783	-0.379587	0.493991	chr1	203515078	203515080	COSN24349119	skin
chr1	203515048	203515797	ENSG00000188783	-0.379587	0.493991	chr1	203515372	203515373	COSN15273962	oesophagus
chr1	203515048	203515797	ENSG00000188783	-0.379587	0.493991	chr1	203515094	203515095	COSN18778040	haematopoietic_and_lymphoid_tissue
chr17	44335905	44335994	ENSG00000161682	-0.0497735	0.670972	chr17	44335939	44335941	COSN1197261	liver
chr17	44340495	44340604	ENSG00000161682	-0.137488	0.105854	chr17	44340534	44340535	COSN16958589	prostate
chr17	44344845	44344894	ENSG00000161682	-0.0798393	0.409347	chr17	44344846	44344847	COSN17119589	large_intestine
chr17	44344845	44344894	ENSG00000161682	-0.0798393	0.409347	chr17	44344853	44344854	COSN17119590	large_intestine
chr17	44345045	44345244	ENSG00000161682	0.16701	0.25955	chr17	44345173	44345174	COSN1719934	liver
chr17	44345045	44345244	ENSG00000161682	0.16701	0.25955	chr17	44345154	44345155	COSN17433744	skin
chr17	44345045	44345244	ENSG00000161682	0.16701	0.25955	chr17	44345116	44345117	COSN6104480	liver
chr17	44345045	44345244	ENSG00000161682	0.16701	0.25955	chr17	44345118	44345119	COSN25940249	oesophagus
chr17	44350505	44350744	ENSG00000161682	0.0671739	0.580178	chr17	44350616	44350617	COSN27334076	biliary_tract
chr17	44350505	44350744	ENSG00000161682	0.0671739	0.580178	chr17	44350679	44350680	COSN19431091	prostate
chr17	44350505	44350744	ENSG00000161682	0.0671739	0.580178	chr17	44350627	44350628	COSN508515	stomach
chr17	44350505	44350744	ENSG00000161682	0.0671739	0.580178	chr17	44350640	44350641	COSN2535000	skin
chr17	44352215	44352554	ENSG00000161682	-0.208997	0.0554135	chr17	44352324	44352325	COSN26561495	liver
chr17	44355555	44356214	ENSG00000161682	-0.233443	0.0357585	chr17	44355923	44355924	COSN8242828	pancreas
chr17	44363045	44363244	ENSG00000161682	0.0727085	0.608622	chr17	44363147	44363148	COSN1197266	liver
chr17	44368215	44368604	ENSG00000161682	-0.116996	0.205016	chr17	44368257	44368258	COSN1719941	liver
chr17	44368215	44368604	ENSG00000161682	-0.116996	0.205016	chr17	44368257	44368258	COSN1719942	liver
chr17	44369245	44369554	ENSG00000161682	0.0253519	0.805719	chr17	44369506	44369507	COSN23919906	haematopoietic_and_lymphoid_tissue
chr17	44369245	44369554	ENSG00000161682	0.0253519	0.805719	chr17	44369329	44369330	COSN21808112	breast
chr17	44369245	44369554	ENSG00000161682	0.0253519	0.805719	chr17	44369345	44369346	COSN5220341	oesophagus
chr17	44369855	44370214	ENSG00000161682	0.222292	0.0361913	chr17	44369971	44369972	COSN16188569	prostate
chr17	44373105	44374214	ENSG00000161682	0.160427	0.154067	chr17	44374136	44374137	COSN4622628	haematopoietic_and_lymphoid_tissue
chr17	44373105	44374214	ENSG00000161682	0.160427	0.154067	chr17	44373294	44373295	COSN1197268	liver
chr17	44373105	44374214	ENSG00000161682	0.160427	0.154067	chr17	44373521	44373522	COSN16476149	liver
chr17	44373105	44374214	ENSG00000161682	0.160427	0.154067	chr17	44373281	44373282	COSN1719945	liver
chr17	44376345	44376744	ENSG00000161682	0.0825142	0.466266	chr17	44376613	44376614	COSN16600475	pancreas
chr17	44376345	44376744	ENSG00000161682	0.0825142	0.466266	chr17	44376613	44376614	COSN24804729	stomach
chr17	44376945	44377304	ENSG00000161682	-0.128962	0.270625	chr17	44377133	44377134	COSN14926333	oesophagus
chr17	44377655	44378094	ENSG00000161682	0.146177	0.149452	chr17	44377655	44377664	COSN1197270	liver
chr17	44377655	44378094	ENSG00000161682	0.146177	0.149452	chr17	44377655	44377664	COSN26960572	lung
chr17	44377655	44378094	ENSG00000161682	0.146177	0.149452	chr17	44377891	44377892	COSN23466881	oesophagus
chr17	44377655	44378094	ENSG00000161682	0.146177	0.149452	chr17	44377655	44377664	COSN17153207	bone
chr17	44377655	44378094	ENSG00000161682	0.146177	0.149452	chr17	44378062	44378063	COSN16569508	pancreas
chr17	44385655	44385754	ENSG00000161682	0.164219	0.357108	chr17	44385743	44385744	COSN1197272	liver
chr17	44385655	44385754	ENSG00000161682	0.164219	0.357108	chr17	44385743	44385744	COSN5840215	liver
chr17	44385905	44386054	ENSG00000161682	0.123572	0.346137	chr17	44385969	44385970	COSN19690892	large_intestine
chr17	44386215	44386454	ENSG00000161682	0.161811	0.0768953	chr17	44386229	44386230	COSN8837083	ovary
chr17	44386215	44386454	ENSG00000161682	0.161811	0.0768953	chr17	44386401	44386402	COSN22021696	breast
chr17	44386215	44386454	ENSG00000161682	0.161811	0.0768953	chr17	44386403	44386404	COSN5416859	liver
chr2	54230184	54231303	ENSG00000178021	0.363663	0.0151209	chr2	54230420	54230421	COSN24242418	breast
chr2	54230184	54231303	ENSG00000178021	0.363663	0.0151209	chr2	54230420	54230421	COSN21995630	breast
chr2	54230184	54231303	ENSG00000178021	0.363663	0.0151209	chr2	54230665	54230666	COSN21313837	breast
chr2	54230184	54231303	ENSG00000178021	0.363663	0.0151209	chr2	54230327	54230328	COSN9379282	ovary
chr2	54230184	54231303	ENSG00000178021	0.363663	0.0151209	chr2	54230519	54230520	COSN16590004	pancreas
chr2	54230184	54231303	ENSG00000178021	0.363663	0.0151209	chr2	54230756	54230757	COSN23224369	haematopoietic_and_lymphoid_tissue
chr2	54230184	54231303	ENSG00000178021	0.363663	0.0151209	chr2	54230308	54230309	COSN9379281	ovary
chr2	54230184	54231303	ENSG00000178021	0.363663	0.0151209	chr2	54230972	54230973	COSN9379283	ovary
chr2	54231304	54231603	ENSG00000178021	-0.124443	0.303077	chr2	54231324	54231325	COSN1240176	liver
chr2	54233404	54233553	ENSG00000178021	0.00384277	0.976452	chr2	54233515	54233516	COSN7805953	pancreas
chr2	54235354	54235803	ENSG00000178021	-0.0567566	0.684228	chr2	54235640	54235641	COSN16636943	pancreas
chr2	54235354	54235803	ENSG00000178021	-0.0567566	0.684228	chr2	54235653	54235654	COSN20925919	breast
chr2	54235354	54235803	ENSG00000178021	-0.0567566	0.684228	chr2	54235790	54235791	COSN20718963	breast
chr2	54235354	54235803	ENSG00000178021	-0.0567566	0.684228	chr2	54235643	54235644	COSN23079036	haematopoietic_and_lymphoid_tissue
chr2	54235354	54235803	ENSG00000178021	-0.0567566	0.684228	chr2	54235514	54235515	COSN26005435	oesophagus
chr2	54235354	54235803	ENSG00000178021	-0.0567566	0.684228	chr2	54235537	54235538	COSN6186598	liver
chr2	54235354	54235803	ENSG00000178021	-0.0567566	0.684228	chr2	54235434	54235435	COSN7805955	pancreas
chr2	54235354	54235803	ENSG00000178021	-0.0567566	0.684228	chr2	54235435	54235436	COSN7805956	pancreas
chr2	54235354	54235803	ENSG00000178021	-0.0567566	0.684228	chr2	54235468	54235469	COSN19122424	haematopoietic_and_lymphoid_tissue
chr2	54248544	54249053	ENSG00000178021	-0.338432	0.0240885	chr2	54248871	54248872	COSN7135423	pancreas
chr2	54248544	54249053	ENSG00000178021	-0.338432	0.0240885	chr2	54248704	54248705	COSN7805960	pancreas
chr2	54248544	54249053	ENSG00000178021	-0.338432	0.0240885	chr2	54248975	54248976	COSN24006847	breast
chr2	54254554	54255653	ENSG00000178021	0.0357801	0.791029	chr2	54254689	54254690	COSN17183293	bone
chr2	54254554	54255653	ENSG00000178021	0.0357801	0.791029	chr2	54254673	54254674	COSN20096662	central_nervous_system
chr2	54254554	54255653	ENSG00000178021	0.0357801	0.791029	chr2	54254880	54254881	COSN26677337	liver
chr2	54256184	54256293	ENSG00000178021	-0.0313292	0.799449	chr2	54256209	54256210	COSN511320	stomach
chr2	54256184	54256293	ENSG00000178021	-0.0313292	0.799449	chr2	54256205	54256206	COSN1240181	liver
chr2	54256184	54256293	ENSG00000178021	-0.0313292	0.799449	chr2	54256239	54256240	COSN17077581	soft_tissue
chr2	54258504	54258703	ENSG00000178021	0.159608	0.282024	chr2	54258576	54258577	COSN24615615	stomach
chr2	54264704	54265603	ENSG00000178021	-0.204957	0.102778	chr2	54265217	54265218	COSN1846175	liver
chr2	54272604	54272853	ENSG00000178021	0.240002	0.0781554	chr2	54272649	54272650	COSN16407095	liver
chr2	54279304	54279403	ENSG00000178021	0.166965	0.276718	chr2	54279353	54279354	COSN6186607	liver
chr2	54280184	54280553	ENSG00000178021	0.0558215	0.709838	chr2	54280414	54280415	COSN28035872	prostate
chr2	54280954	54281272	ENSG00000178021	0.174018	0.233514	chr2	54281083	54281084	COSN26819629	prostate
chr12	55814433	55815502	ENSG00000123342	-0.120215	0.29329	chr12	55815241	55815242	COSN16073103	pancreas
chr12	55814433	55815502	ENSG00000123342	-0.120215	0.29329	chr12	55815401	55815402	COSN24128581	breast
chr12	55814433	55815502	ENSG00000123342	-0.120215	0.29329	chr12	55815298	55815299	COSN15690935	liver
chr12	55814433	55815502	ENSG00000123342	-0.120215	0.29329	chr12	55815401	55815402	COSN20721450	breast
chr12	55814433	55815502	ENSG00000123342	-0.120215	0.29329	chr12	55815297	55815298	COSN15694618	liver
chr12	55814433	55815502	ENSG00000123342	-0.120215	0.29329	chr12	55814890	55814891	COSN18781840	haematopoietic_and_lymphoid_tissue
chr12	55814433	55815502	ENSG00000123342	-0.120215	0.29329	chr12	55815182	55815183	COSN25403334	haematopoietic_and_lymphoid_tissue
chr12	55814433	55815502	ENSG00000123342	-0.120215	0.29329	chr12	55814872	55814874	COSN18754050	haematopoietic_and_lymphoid_tissue
chr12	55814433	55815502	ENSG00000123342	-0.120215	0.29329	chr12	55815404	55815405	COSN1577241	liver
chr12	55814433	55815502	ENSG00000123342	-0.120215	0.29329	chr12	55814551	55814552	COSN5946981	liver
chr12	55828433	55829052	ENSG00000123342	-0.22837	0.0307697	chr12	55828693	55828694	COSN20057938	biliary_tract
chr12	55832203	55832432	ENSG00000123342	0.129404	0.228917	chr12	55832320	55832321	COSN22302905	breast
chr12	55832203	55832432	ENSG00000123342	0.129404	0.228917	chr12	55832240	55832241	COSN5324334	liver
chr12	55844953	55845052	ENSG00000123342	0.231455	0.0384688	chr12	55845006	55845007	COSN25247047	haematopoietic_and_lymphoid_tissue
chr12	55844953	55845052	ENSG00000123342	0.231455	0.0384688	chr12	55845002	55845003	COSN24760645	stomach
chr12	55844953	55845052	ENSG00000123342	0.231455	0.0384688	chr12	55845002	55845003	COSN25144008	haematopoietic_and_lymphoid_tissue
chr12	55852943	55853052	ENSG00000123342	-0.165911	0.144754	chr12	55853043	55853044	COSN14517277	pancreas
chr12	55852943	55853052	ENSG00000123342	-0.165911	0.144754	chr12	55853043	55853044	COSN14677800	pancreas
chr12	55852943	55853052	ENSG00000123342	-0.165911	0.144754	chr12	55853043	55853044	COSN7374696	pancreas
chr12	55852943	55853052	ENSG00000123342	-0.165911	0.144754	chr12	55853043	55853044	COSN14579027	pancreas
chr21	39435555	39435704	ENSG00000185437	-0.0171103	0.917675	chr21	39435575	39435576	COSN15220952	oesophagus
chr21	39457645	39458754	ENSG00000185437	0.0578013	0.722064	chr21	39457746	39457747	COSN10026648	kidney
chr21	39457645	39458754	ENSG00000185437	0.0578013	0.722064	chr21	39458350	39458351	COSN17526316	oesophagus
chr21	39457645	39458754	ENSG00000185437	0.0578013	0.722064	chr21	39458647	39458649	COSN18783790	haematopoietic_and_lymphoid_tissue
chr21	39457645	39458754	ENSG00000185437	0.0578013	0.722064	chr21	39458721	39458723	COSN22856095	breast
chr21	39459005	39459154	ENSG00000185437	-0.144109	0.424781	chr21	39459039	39459040	COSN27397891	biliary_tract
chr21	39459005	39459154	ENSG00000185437	-0.144109	0.424781	chr21	39459038	39459040	COSN27407280	biliary_tract
chr21	39459005	39459154	ENSG00000185437	-0.144109	0.424781	chr21	39459039	39459040	COSN27501227	biliary_tract
chr21	39459005	39459154	ENSG00000185437	-0.144109	0.424781	chr21	39459136	39459140	COSN22840173	breast
chr21	39459005	39459154	ENSG00000185437	-0.144109	0.424781	chr21	39459039	39459040	COSN27278071	biliary_tract
chr21	39459005	39459154	ENSG00000185437	-0.144109	0.424781	chr21	39459149	39459150	COSN9158742	ovary
chr21	39459005	39459154	ENSG00000185437	-0.144109	0.424781	chr21	39459039	39459040	COSN27465382	biliary_tract
chr21	39459005	39459154	ENSG00000185437	-0.144109	0.424781	chr21	39459149	39459150	COSN15551784	ovary
chr21	39464855	39465054	ENSG00000185437	-0.139958	0.346961	chr21	39464948	39464949	COSN17071900	central_nervous_system
chr21	39475595	39475694	ENSG00000185437	-0.0556988	0.694072	chr21	39475680	39475681	COSN16515769	pancreas
chr21	39475595	39475694	ENSG00000185437	-0.0556988	0.694072	chr21	39475680	39475681	COSN7146125	pancreas
chr21	39479595	39479954	ENSG00000185437	0.0200925	0.896731	chr21	39479858	39479859	COSN25321083	haematopoietic_and_lymphoid_tissue
chr21	39480645	39480854	ENSG00000185437	-0.0611296	0.69613	chr21	39480656	39480657	COSN5453269	liver
chr21	39488855	39489504	ENSG00000185437	0.00392989	0.983146	chr21	39488875	39488876	COSN1256697	liver
chr21	39488855	39489504	ENSG00000185437	0.00392989	0.983146	chr21	39489449	39489450	COSN27296281	biliary_tract
chr21	39500505	39500854	ENSG00000185437	-0.251722	0.10217	chr21	39500823	39500824	COSN17854115	oesophagus
chr21	39502855	39503054	ENSG00000185437	0.101148	0.53776	chr21	39503010	39503011	COSN24095476	breast
chr21	39502855	39503054	ENSG00000185437	0.101148	0.53776	chr21	39502864	39502865	COSN25552114	haematopoietic_and_lymphoid_tissue
chr21	39502855	39503054	ENSG00000185437	0.101148	0.53776	chr21	39503033	39503034	COSN7146126	pancreas
chr21	39503055	39503154	ENSG00000185437	0.0161897	0.935231	chr21	39503100	39503101	COSN8007697	pancreas
chr21	39518045	39518244	ENSG00000185437	0.0774347	0.561441	chr21	39518128	39518129	COSN1892719	liver
chr21	39525045	39525244	ENSG00000185437	-0.101377	0.497528	chr21	39525161	39525162	COSN20701297	breast
chr21	39528605	39528854	ENSG00000185437	0.18048	0.355043	chr21	39528752	39528753	COSN200135	prostate
chr21	39534345	39534504	ENSG00000185437	0.0964587	0.600289	chr21	39534370	39534372	COSN25609762	haematopoietic_and_lymphoid_tissue
chr6	42975499	42976698	ENSG00000112640	-0.110078	0.631816	chr6	42975712	42975714	COSN27504422	biliary_tract
chr6	42975499	42976698	ENSG00000112640	-0.110078	0.631816	chr6	42976274	42976275	COSN27609873	skin
chr6	42975499	42976698	ENSG00000112640	-0.110078	0.631816	chr6	42976012	42976013	COSN22232426	breast
chr6	42975499	42976698	ENSG00000112640	-0.110078	0.631816	chr6	42975712	42975714	COSN27314860	biliary_tract
chr6	42975499	42976698	ENSG00000112640	-0.110078	0.631816	chr6	42975711	42975713	COSN18779964	haematopoietic_and_lymphoid_tissue
chr6	42977799	42977998	ENSG00000112640	0.0711038	0.694777	chr6	42977817	42977821	COSN26081498	oesophagus
chr6	42979799	42980248	ENSG00000112640	-0.123701	0.56921	chr6	42980121	42980122	COSN25449376	haematopoietic_and_lymphoid_tissue
chr6	42979799	42980248	ENSG00000112640	-0.123701	0.56921	chr6	42979878	42979879	COSN27345570	biliary_tract
chr6	42979799	42980248	ENSG00000112640	-0.123701	0.56921	chr6	42979878	42979879	COSN27345571	biliary_tract
chr6	42979799	42980248	ENSG00000112640	-0.123701	0.56921	chr6	42979880	42979881	COSN25859867	prostate
chr6	42979799	42980248	ENSG00000112640	-0.123701	0.56921	chr6	42979888	42979890	COSN27496226	biliary_tract
chr6	42984809	42984898	ENSG00000112640	-0.0816767	0.762204	chr6	42984856	42984857	COSN20392263	large_intestine
chr6	42985349	42985498	ENSG00000112640	0.0365705	0.873238	chr6	42985370	42985371	COSN16948428	oesophagus
chr6	42985749	42986098	ENSG00000112640	0.137303	0.474177	chr6	42985786	42985787	COSN17889421	oesophagus
chr6	42985749	42986098	ENSG00000112640	0.137303	0.474177	chr6	42986082	42986083	COSN1333290	liver
chr6	42985749	42986098	ENSG00000112640	0.137303	0.474177	chr6	42985782	42985783	COSN14506409	pancreas
chr6	42985749	42986098	ENSG00000112640	0.137303	0.474177	chr6	42985966	42985967	COSN19581054	prostate
chr6	43005999	43006208	ENSG00000112640	0.295367	0.0852578	chr6	43006193	43006194	COSN23543283	oesophagus
chr6	43006499	43006898	ENSG00000112640	-0.15896	0.51768	chr6	43006704	43006705	COSN19772103	large_intestine
chr6	43006499	43006898	ENSG00000112640	-0.15896	0.51768	chr6	43006765	43006766	COSN19769455	large_intestine
chr6	43009499	43011148	ENSG00000112640	-0.483229	0.109969	chr6	43010588	43010589	COSN26505705	liver
chr6	43009499	43011148	ENSG00000112640	-0.483229	0.109969	chr6	43010588	43010589	COSN20281685	haematopoietic_and_lymphoid_tissue
chr6	43009499	43011148	ENSG00000112640	-0.483229	0.109969	chr6	43010588	43010589	COSN19623119	haematopoietic_and_lymphoid_tissue
chr6	43009499	43011148	ENSG00000112640	-0.483229	0.109969	chr6	43009545	43009546	COSN7883404	pancreas
chr6	43009499	43011148	ENSG00000112640	-0.483229	0.109969	chr6	43009740	43009741	COSN2162530	liver
chr6	43009499	43011148	ENSG00000112640	-0.483229	0.109969	chr6	43010635	43010636	COSN1084028	endometrium
chr6	43009499	43011148	ENSG00000112640	-0.483229	0.109969	chr6	43009792	43009793	COSN7883405	pancreas
chr6	43009499	43011148	ENSG00000112640	-0.483229	0.109969	chr6	43009816	43009817	COSN4920075	prostate
chr6	43009499	43011148	ENSG00000112640	-0.483229	0.109969	chr6	43010317	43010318	COSN5630408	liver
chr6	43011499	43012148	ENSG00000112640	0.13871	0.537874	chr6	43011724	43011725	COSN26553153	liver
chr6	43011499	43012148	ENSG00000112640	0.13871	0.537874	chr6	43011677	43011678	COSN26585803	liver
chr6	43013009	43013248	ENSG00000112640	0.188833	0.410049	chr6	43013045	43013046	COSN7883406	pancreas
chr6	43013499	43013648	ENSG00000112640	-0.157227	0.612093	chr6	43013645	43013646	COSN15413041	ovary
chr6	43013499	43013648	ENSG00000112640	-0.157227	0.612093	chr6	43013645	43013646	COSN15500987	ovary
chr6	43013499	43013648	ENSG00000112640	-0.157227	0.612093	chr6	43013645	43013646	COSN9783638	ovary
chr6	43013649	43013848	ENSG00000112640	0.457331	0.348973	chr6	43013727	43013728	COSN7883407	pancreas
chr6	43013899	43013948	ENSG00000112640	-0.414523	0.215321	chr6	43013922	43013923	COSN9783639	ovary
chr6	43013899	43013948	ENSG00000112640	-0.414523	0.215321	chr6	43013922	43013923	COSN15494508	ovary
chr6	43013899	43013948	ENSG00000112640	-0.414523	0.215321	chr6	43013922	43013923	COSN15406099	ovary
chr6	43014849	43015498	ENSG00000112640	0.00736512	0.967257	chr6	43015354	43015355	COSN1333298	liver
chr6	43014849	43015498	ENSG00000112640	0.00736512	0.967257	chr6	43015354	43015355	COSN1333299	liver
chr6	43014849	43015498	ENSG00000112640	0.00736512	0.967257	chr6	43015354	43015355	COSN1333297	liver
chr6	43018699	43019298	ENSG00000112640	-0.0279427	0.913475	chr6	43019210	43019211	COSN26636122	liver
chr6	43018699	43019298	ENSG00000112640	-0.0279427	0.913475	chr6	43019185	43019186	COSN26650054	liver
chr6	43018699	43019298	ENSG00000112640	-0.0279427	0.913475	chr6	43018794	43018795	COSN19769456	large_intestine
chr6	43019499	43020148	ENSG00000112640	0.0274561	0.87409	chr6	43019564	43019565	COSN18730829	large_intestine
chr6	43019499	43020148	ENSG00000112640	0.0274561	0.87409	chr6	43019522	43019523	COSN16911702	pancreas
chr6	43019499	43020148	ENSG00000112640	0.0274561	0.87409	chr6	43020034	43020035	COSN9783640	ovary
chr6	43020149	43020448	ENSG00000112640	0.21629	0.413244	chr6	43020163	43020164	COSN27084824	oesophagus
chr6	43022349	43022548	ENSG00000112640	0.0425288	0.832693	chr6	43022463	43022464	COSN15861165	pancreas
chr6	43022349	43022548	ENSG00000112640	0.0425288	0.832693	chr6	43022484	43022485	COSN7053303	soft_tissue
chr6	43027099	43027498	ENSG00000112640	0.0688313	0.740223	chr6	43027289	43027290	COSN5088171	liver
chr6	43027099	43027498	ENSG00000112640	0.0688313	0.740223	chr6	43027289	43027290	COSN5088172	liver
chr6	43027799	43029498	ENSG00000112640	0.14172	0.528673	chr6	43027829	43027831	COSN27516857	biliary_tract
chr6	43027799	43029498	ENSG00000112640	0.14172	0.528673	chr6	43028171	43028172	COSN20152039	pancreas
chr6	43027799	43029498	ENSG00000112640	0.14172	0.528673	chr6	43027906	43027908	COSN23380094	haematopoietic_and_lymphoid_tissue
chr6	43027799	43029498	ENSG00000112640	0.14172	0.528673	chr6	43028616	43028617	COSN20557299	large_intestine
chr6	43027799	43029498	ENSG00000112640	0.14172	0.528673	chr6	43027921	43027925	COSN27214670	biliary_tract
chr6	43027799	43029498	ENSG00000112640	0.14172	0.528673	chr6	43029365	43029366	COSN5088174	liver
chr6	43027799	43029498	ENSG00000112640	0.14172	0.528673	chr6	43029442	43029443	COSN15486839	ovary
chr6	43027799	43029498	ENSG00000112640	0.14172	0.528673	chr6	43029442	43029443	COSN15528448	ovary
chr6	43027799	43029498	ENSG00000112640	0.14172	0.528673	chr6	43029442	43029443	COSN15459777	ovary
chr6	43027799	43029498	ENSG00000112640	0.14172	0.528673	chr6	43029351	43029352	COSN7883409	pancreas
chr6	43027799	43029498	ENSG00000112640	0.14172	0.528673	chr6	43028063	43028064	COSN28079225	prostate
chr6	43027799	43029498	ENSG00000112640	0.14172	0.528673	chr6	43029026	43029027	COSN16547113	pancreas
chr6	43027799	43029498	ENSG00000112640	0.14172	0.528673	chr6	43028429	43028430	COSN21761006	breast
chr6	43027799	43029498	ENSG00000112640	0.14172	0.528673	chr6	43029365	43029366	COSN1333306	liver
chr6	43027799	43029498	ENSG00000112640	0.14172	0.528673	chr6	43029279	43029280	COSN8892484	urinary_tract
chr6	43027799	43029498	ENSG00000112640	0.14172	0.528673	chr6	43029442	43029443	COSN9783646	ovary
chr6	43027799	43029498	ENSG00000112640	0.14172	0.528673	chr6	43028683	43028684	COSN23967620	haematopoietic_and_lymphoid_tissue
chr6	43029499	43031498	ENSG00000112640	0.0674196	0.74543	chr6	43030577	43030578	COSN17521267	oesophagus
chr6	43029499	43031498	ENSG00000112640	0.0674196	0.74543	chr6	43030992	43030993	COSN7883410	pancreas
chr6	43029499	43031498	ENSG00000112640	0.0674196	0.74543	chr6	43030567	43030568	COSN27204417	biliary_tract
chr6	43029499	43031498	ENSG00000112640	0.0674196	0.74543	chr6	43030424	43030425	COSN4927840	breast
chr6	43029499	43031498	ENSG00000112640	0.0674196	0.74543	chr6	43030316	43030317	COSN27016147	oesophagus
chr6	43029499	43031498	ENSG00000112640	0.0674196	0.74543	chr6	43029535	43029536	COSN21118710	breast
chr6	43029499	43031498	ENSG00000112640	0.0674196	0.74543	chr6	43030424	43030425	COSN21273821	breast
chr6	43029499	43031498	ENSG00000112640	0.0674196	0.74543	chr6	43030945	43030946	COSN27261686	biliary_tract
chr6	43029499	43031498	ENSG00000112640	0.0674196	0.74543	chr6	43030644	43030645	COSN6514031	liver
chr6	43029499	43031498	ENSG00000112640	0.0674196	0.74543	chr6	43030724	43030725	COSN23890284	haematopoietic_and_lymphoid_tissue
chr6	43029499	43031498	ENSG00000112640	0.0674196	0.74543	chr6	43030567	43030568	COSN27422326	biliary_tract
chr6	43032799	43033348	ENSG00000112640	0.00860506	0.96819	chr6	43033045	43033046	COSN21454410	breast
chr2	241833101	241833500	ENSG00000188389	0.160098	0.148914	chr2	241833141	241833142	COSN26385083	prostate
chr2	241833101	241833500	ENSG00000188389	0.160098	0.148914	chr2	241833324	241833325	COSN17947732	skin
chr2	241833101	241833500	ENSG00000188389	0.160098	0.148914	chr2	241833478	241833479	COSN20765619	breast
chr2	241833101	241833500	ENSG00000188389	0.160098	0.148914	chr2	241833493	241833494	COSN17694457	oesophagus
chr2	241859951	241860050	ENSG00000188389	0.193992	0.180789	chr2	241859976	241859977	COSN20236318	pancreas
chr2	241861301	241861500	ENSG00000188389	0.204129	0.101601	chr2	241861330	241861331	COSN24336240	skin
chr2	241861301	241861500	ENSG00000188389	0.204129	0.101601	chr2	241861330	241861331	COSN25173525	haematopoietic_and_lymphoid_tissue
chr2	241864401	241864600	ENSG00000188389	0.135	0.214667	chr2	241864388	241864414	COSN26382591	prostate
chr2	241879301	241879600	ENSG00000188389	0.116968	0.36246	chr2	241879546	241879547	COSN9230604	pancreas
chr2	241879301	241879600	ENSG00000188389	0.116968	0.36246	chr2	241879413	241879414	COSN25648889	haematopoietic_and_lymphoid_tissue
chr2	241880651	241880880	ENSG00000188389	0.0156272	0.902885	chr2	241880683	241880684	COSN26886905	endometrium
chr2	241880651	241880880	ENSG00000188389	0.0156272	0.902885	chr2	241880700	241880701	COSN19415236	prostate
chr11	5736003	5736052	ENSG00000181074	-0.19989	0.0728093	chr11	5736027	5736028	COSN8685255	ovary
chr11	5739803	5740002	ENSG00000181074	0.20059	0.106743	chr11	5739827	5739828	COSN8281955	pancreas
chr11	5740303	5740402	ENSG00000181074	0.114822	0.324455	chr11	5740357	5740358	COSN22320731	breast
chr11	5743753	5744002	ENSG00000181074	-0.160812	0.246993	chr11	5743955	5743956	COSN21307084	breast
chr11	5743753	5744002	ENSG00000181074	-0.160812	0.246993	chr11	5743854	5743855	COSN20394869	large_intestine
chr11	5744303	5744402	ENSG00000181074	-0.0936199	0.439126	chr11	5744379	5744380	COSN22393076	breast
chr11	5747693	5748152	ENSG00000181074	-0.296045	0.0145353	chr11	5747998	5747999	COSN7014846	pancreas
chr11	5747693	5748152	ENSG00000181074	-0.296045	0.0145353	chr11	5747885	5747886	COSN5262410	liver
chr11	5747693	5748152	ENSG00000181074	-0.296045	0.0145353	chr11	5747802	5747803	COSN16364181	liver
chr11	5748603	5748752	ENSG00000181074	-0.102217	0.399618	chr11	5748682	5748683	COSN8685303	ovary
chr11	5748603	5748752	ENSG00000181074	-0.102217	0.399618	chr11	5748624	5748625	COSN6610524	liver
chr11	5749003	5749052	ENSG00000181074	0.246287	0.0309882	chr11	5749051	5749052	COSN1135058	liver
chr11	5749003	5749052	ENSG00000181074	0.246287	0.0309882	chr11	5749050	5749051	COSN27140912	oesophagus
chr11	5756503	5756602	ENSG00000181074	-0.0336178	0.775691	chr11	5756532	5756533	COSN4698751	breast
chr11	5756503	5756602	ENSG00000181074	-0.0336178	0.775691	chr11	5756532	5756533	COSN21892376	breast
chr11	5765343	5765402	ENSG00000181074	-0.264555	0.0223769	chr11	5765355	5765356	COSN14887866	oesophagus
chr11	5768693	5768902	ENSG00000181074	0.370663	0.00483555	chr11	5768755	5768756	COSN22762845	breast
chr11	5768693	5768902	ENSG00000181074	0.370663	0.00483555	chr11	5768839	5768840	COSN17273192	oesophagus
chr11	5772253	5772602	ENSG00000181074	-0.177683	0.19669	chr11	5772370	5772371	COSN6533240	central_nervous_system
chr11	5772253	5772602	ENSG00000181074	-0.177683	0.19669	chr11	5772569	5772570	COSN23627845	oesophagus
chr11	5775203	5775352	ENSG00000181074	0.368825	0.0013965	chr11	5775295	5775296	COSN21639115	breast
chr11	5775703	5776202	ENSG00000181074	-0.191514	0.120733	chr11	5776119	5776120	COSN5307526	liver
chr11	5775703	5776202	ENSG00000181074	-0.191514	0.120733	chr11	5776088	5776089	COSN15775067	liver
chr11	5775703	5776202	ENSG00000181074	-0.191514	0.120733	chr11	5775716	5775717	COSN5915044	liver
chr6	109685352	109685851	ENSG00000112367	0.343213	0.340483	chr6	109685810	109685811	COSN14899883	oesophagus
chr6	109685352	109685851	ENSG00000112367	0.343213	0.340483	chr6	109685694	109685695	COSN2133445	liver
chr6	109685352	109685851	ENSG00000112367	0.343213	0.340483	chr6	109685503	109685504	COSN9290233	ovary
chr6	109685352	109685851	ENSG00000112367	0.343213	0.340483	chr6	109685667	109685668	COSN15762410	liver
chr6	109696702	109697051	ENSG00000112367	0.394812	0.15363	chr6	109696763	109696764	COSN22450750	breast
chr6	109696702	109697051	ENSG00000112367	0.394812	0.15363	chr6	109696785	109696786	COSN5082064	liver
chr6	109698202	109698311	ENSG00000112367	-0.210807	0.565175	chr6	109698298	109698299	COSN60779	skin
chr6	109698202	109698311	ENSG00000112367	-0.210807	0.565175	chr6	109698259	109698260	COSN2133447	liver
chr6	109698202	109698311	ENSG00000112367	-0.210807	0.565175	chr6	109698202	109698203	COSN23929173	haematopoietic_and_lymphoid_tissue
chr6	109698312	109698401	ENSG00000112367	-0.0519969	0.843855	chr6	109698355	109698356	COSN16221141	prostate
chr6	109698312	109698401	ENSG00000112367	-0.0519969	0.843855	chr6	109698371	109698372	COSN9290241	ovary
chr6	109703502	109704311	ENSG00000112367	-0.365658	0.202523	chr6	109703954	109703955	COSN7593603	pancreas
chr6	109705802	109706311	ENSG00000112367	-0.562113	0.0358246	chr6	109706059	109706060	COSN16971651	prostate
chr6	109706602	109707051	ENSG00000112367	0.179615	0.437377	chr6	109707040	109707041	COSN4951552	oesophagus
chr6	109706602	109707051	ENSG00000112367	0.179615	0.437377	chr6	109706873	109706874	COSN14735434	liver
chr6	109706602	109707051	ENSG00000112367	0.179615	0.437377	chr6	109706616	109706617	COSN23844362	upper_aerodigestive_tract
chr6	109707052	109707301	ENSG00000112367	-0.136515	0.662021	chr6	109707279	109707280	COSN9290244	ovary
chr6	109707052	109707301	ENSG00000112367	-0.136515	0.662021	chr6	109707291	109707292	COSN16162102	prostate
chr6	109707052	109707301	ENSG00000112367	-0.136515	0.662021	chr6	109707291	109707292	COSN16285973	prostate
chr6	109707052	109707301	ENSG00000112367	-0.136515	0.662021	chr6	109707295	109707296	COSN9290246	ovary
chr6	109707052	109707301	ENSG00000112367	-0.136515	0.662021	chr6	109707293	109707294	COSN16212126	prostate
chr6	109707052	109707301	ENSG00000112367	-0.136515	0.662021	chr6	109707281	109707282	COSN9290245	ovary
chr6	109710902	109711151	ENSG00000112367	-0.11124	0.64372	chr6	109711001	109711002	COSN14439765	pancreas
chr6	109710902	109711151	ENSG00000112367	-0.11124	0.64372	chr6	109710911	109710912	COSN26036437	oesophagus
chr6	109710902	109711151	ENSG00000112367	-0.11124	0.64372	chr6	109711025	109711026	COSN14773214	liver
chr6	109710902	109711151	ENSG00000112367	-0.11124	0.64372	chr6	109710911	109710912	COSN7593604	pancreas
chr6	109710902	109711151	ENSG00000112367	-0.11124	0.64372	chr6	109710958	109710959	COSN18012151	skin
chr6	109710902	109711151	ENSG00000112367	-0.11124	0.64372	chr6	109710911	109710912	COSN21637495	breast
chr6	109711902	109712311	ENSG00000112367	0.0856074	0.688993	chr6	109711990	109711991	COSN9310802	pancreas
chr6	109731802	109731901	ENSG00000112367	0.195819	0.409693	chr6	109731868	109731869	COSN23788572	upper_aerodigestive_tract
chr6	109737452	109738311	ENSG00000112367	-0.274386	0.340158	chr6	109737845	109737846	COSN9963759	kidney
chr6	109737452	109738311	ENSG00000112367	-0.274386	0.340158	chr6	109738232	109738233	COSN26644616	liver
chr6	109737452	109738311	ENSG00000112367	-0.274386	0.340158	chr6	109738274	109738275	COSN8493457	lung
chr6	109737452	109738311	ENSG00000112367	-0.274386	0.340158	chr6	109738307	109738308	COSN26570395	liver
chr6	109737452	109738311	ENSG00000112367	-0.274386	0.340158	chr6	109737981	109737982	COSN17675664	oesophagus
chr6	109737452	109738311	ENSG00000112367	-0.274386	0.340158	chr6	109738261	109738262	COSN26976450	large_intestine
chr6	109744312	109746311	ENSG00000112367	0.0808336	0.765211	chr6	109745249	109745250	COSN20791600	breast
chr6	109744312	109746311	ENSG00000112367	0.0808336	0.765211	chr6	109745808	109745809	COSN22056253	breast
chr6	109744312	109746311	ENSG00000112367	0.0808336	0.765211	chr6	109746067	109746068	COSN7593612	pancreas
chr6	109744312	109746311	ENSG00000112367	0.0808336	0.765211	chr6	109745180	109745181	COSN15419932	ovary
chr6	109744312	109746311	ENSG00000112367	0.0808336	0.765211	chr6	109745242	109745243	COSN20793108	breast
chr6	109744312	109746311	ENSG00000112367	0.0808336	0.765211	chr6	109745180	109745181	COSN9290255	ovary
chr6	109744312	109746311	ENSG00000112367	0.0808336	0.765211	chr6	109745251	109745252	COSN9290256	ovary
chr6	109756312	109756451	ENSG00000112367	-0.089658	0.622906	chr6	109756354	109756355	COSN15165367	oesophagus
chr6	109795002	109795151	ENSG00000112367	0.106696	0.755152	chr6	109795095	109795096	COSN27554278	biliary_tract
chr6	109795002	109795151	ENSG00000112367	0.106696	0.755152	chr6	109795109	109795110	COSN19115117	haematopoietic_and_lymphoid_tissue
chr6	109795002	109795151	ENSG00000112367	0.106696	0.755152	chr6	109795095	109795096	COSN27292771	biliary_tract
chr6	109800312	109800751	ENSG00000112367	-0.272523	0.332361	chr6	109800637	109800638	COSN20455022	large_intestine
chr6	109800312	109800751	ENSG00000112367	-0.272523	0.332361	chr6	109800636	109800637	COSN20453117	large_intestine
chr6	109800852	109801551	ENSG00000112367	0.01019	0.956936	chr6	109801233	109801234	COSN9290267	ovary
chr6	109800852	109801551	ENSG00000112367	0.01019	0.956936	chr6	109801480	109801481	COSN19374082	prostate
chr6	109800852	109801551	ENSG00000112367	0.01019	0.956936	chr6	109800887	109800888	COSN2523777	kidney
chr6	109800852	109801551	ENSG00000112367	0.01019	0.956936	chr6	109801345	109801346	COSN23793976	upper_aerodigestive_tract
chr6	109800852	109801551	ENSG00000112367	0.01019	0.956936	chr6	109801114	109801115	COSN1322875	liver
chr6	109800852	109801551	ENSG00000112367	0.01019	0.956936	chr6	109801129	109801130	COSN24964103	liver
chr6	109801902	109802311	ENSG00000112367	-0.154634	0.605596	chr6	109802115	109802116	COSN14783399	liver
chr6	109801902	109802311	ENSG00000112367	-0.154634	0.605596	chr6	109802088	109802089	COSN6720491	liver
chr6	109803352	109803501	ENSG00000112367	-0.0534308	0.808147	chr6	109803490	109803491	COSN20697923	breast
chr6	109803352	109803501	ENSG00000112367	-0.0534308	0.808147	chr6	109803492	109803493	COSN22913338	pancreas
chr6	109811852	109812311	ENSG00000112367	0.0644146	0.746941	chr6	109811878	109811879	COSN6720494	liver
chr6	109811852	109812311	ENSG00000112367	0.0644146	0.746941	chr6	109811874	109811875	COSN9963764	kidney
chr6	109816152	109816311	ENSG00000112367	-0.00115476	0.995668	chr6	109816228	109816229	COSN14748908	liver
chr6	109819652	109819851	ENSG00000112367	-0.225578	0.250929	chr6	109819822	109819823	COSN2133468	liver
chr6	109819852	109820311	ENSG00000112367	0.140299	0.626799	chr6	109820085	109820086	COSN22426462	breast
chr6	109819852	109820311	ENSG00000112367	0.140299	0.626799	chr6	109820035	109820036	COSN6588103	central_nervous_system
chr6	109819852	109820311	ENSG00000112367	0.140299	0.626799	chr6	109820262	109820263	COSN8791978	oesophagus
chr6	109819852	109820311	ENSG00000112367	0.140299	0.626799	chr6	109820138	109820139	COSN25371742	haematopoietic_and_lymphoid_tissue
chr6	109824042	109824311	ENSG00000112367	-0.0165361	0.943827	chr6	109824107	109824108	COSN9290272	ovary
chr6	109824042	109824311	ENSG00000112367	-0.0165361	0.943827	chr6	109824272	109824273	COSN7593624	pancreas
chr1	145852352	145852601	ENSG00000131788	0.215358	0.188985	chr1	145852552	145852554	COSN27441257	biliary_tract
chr1	145852352	145852601	ENSG00000131788	0.215358	0.188985	chr1	145852564	145852566	COSN27408255	biliary_tract
chr9	33752056	33752505	ENSG00000010438	0.1455	0.166445	chr9	33752188	33752189	COSN2322483	liver
chr9	33756796	33757205	ENSG00000010438	0.135963	0.201834	chr9	33756809	33756810	COSN5244089	oesophagus
chr9	33756796	33757205	ENSG00000010438	0.135963	0.201834	chr9	33757094	33757095	COSN5703124	liver
chr9	33759646	33759695	ENSG00000010438	-0.0597676	0.694548	chr9	33759676	33759677	COSN22310077	breast
chr9	33775466	33776205	ENSG00000010438	0.149975	0.175865	chr9	33775951	33775952	COSN23778102	upper_aerodigestive_tract
chr9	33775466	33776205	ENSG00000010438	0.149975	0.175865	chr9	33776201	33776202	COSN9710914	ovary
chr9	33775466	33776205	ENSG00000010438	0.149975	0.175865	chr9	33775534	33775535	COSN21650800	breast
chr9	33775466	33776205	ENSG00000010438	0.149975	0.175865	chr9	33775734	33775735	COSN25953777	oesophagus
chr9	33785996	33786105	ENSG00000010438	-0.300726	0.00762169	chr9	33786019	33786020	COSN16074411	pancreas
chr9	33796906	33797465	ENSG00000010438	0.0906159	0.39868	chr9	33797235	33797236	COSN6389782	liver
chr9	33796906	33797465	ENSG00000010438	0.0906159	0.39868	chr9	33797235	33797236	COSN6389783	liver
chr9	33796906	33797465	ENSG00000010438	0.0906159	0.39868	chr9	33797365	33797366	COSN15466836	ovary
chr9	33796906	33797465	ENSG00000010438	0.0906159	0.39868	chr9	33797458	33797459	COSN1378094	liver
chr9	33796906	33797465	ENSG00000010438	0.0906159	0.39868	chr9	33797458	33797459	COSN6389786	liver
chr9	33796906	33797465	ENSG00000010438	0.0906159	0.39868	chr9	33797175	33797176	COSN6389780	liver
chr9	33796906	33797465	ENSG00000010438	0.0906159	0.39868	chr9	33796914	33796915	COSN14717112	liver
chr9	33796906	33797465	ENSG00000010438	0.0906159	0.39868	chr9	33797349	33797350	COSN15467354	ovary
chr9	33796906	33797465	ENSG00000010438	0.0906159	0.39868	chr9	33797365	33797366	COSN14598728	pancreas
chr9	33796906	33797465	ENSG00000010438	0.0906159	0.39868	chr9	33797223	33797224	COSN6389781	liver
chr9	33796906	33797465	ENSG00000010438	0.0906159	0.39868	chr9	33797168	33797169	COSN6389778	liver
chr9	33796906	33797465	ENSG00000010438	0.0906159	0.39868	chr9	33797175	33797176	COSN6389779	liver
chr9	33796906	33797465	ENSG00000010438	0.0906159	0.39868	chr9	33796929	33796930	COSN4925175	prostate
chr9	33796906	33797465	ENSG00000010438	0.0906159	0.39868	chr9	33797441	33797442	COSN6389785	liver
chr9	33796906	33797465	ENSG00000010438	0.0906159	0.39868	chr9	33797458	33797459	COSN1378095	liver
chr9	33796906	33797465	ENSG00000010438	0.0906159	0.39868	chr9	33797245	33797246	COSN6389784	liver
chr9	33803466	33804045	ENSG00000010438	-0.273708	0.00763708	chr9	33803666	33803667	COSN19687465	large_intestine
chr9	33803466	33804045	ENSG00000010438	-0.273708	0.00763708	chr9	33803936	33803937	COSN19723449	large_intestine
chr9	33803466	33804045	ENSG00000010438	-0.273708	0.00763708	chr9	33803673	33803674	COSN19687466	large_intestine
chr9	33803466	33804045	ENSG00000010438	-0.273708	0.00763708	chr9	33804005	33804006	COSN19687467	large_intestine
chr9	33803466	33804045	ENSG00000010438	-0.273708	0.00763708	chr9	33803756	33803757	COSN24732272	stomach
chr9	33803466	33804045	ENSG00000010438	-0.273708	0.00763708	chr9	33803987	33803988	COSN19723450	large_intestine
chr9	33803466	33804045	ENSG00000010438	-0.273708	0.00763708	chr9	33803484	33803485	COSN20556288	large_intestine
chr9	33803466	33804045	ENSG00000010438	-0.273708	0.00763708	chr9	33803476	33803477	COSN20563055	large_intestine
chr9	33803466	33804045	ENSG00000010438	-0.273708	0.00763708	chr9	33803908	33803909	COSN19763823	large_intestine
chr9	33803466	33804045	ENSG00000010438	-0.273708	0.00763708	chr9	33803488	33803489	COSN20563056	large_intestine
chr9	33803466	33804045	ENSG00000010438	-0.273708	0.00763708	chr9	33803485	33803486	COSN20558985	large_intestine
chr9	33803466	33804045	ENSG00000010438	-0.273708	0.00763708	chr9	33804033	33804034	COSN15125841	oesophagus
chr9	33803466	33804045	ENSG00000010438	-0.273708	0.00763708	chr9	33803467	33803468	COSN20564435	large_intestine
chr9	33803466	33804045	ENSG00000010438	-0.273708	0.00763708	chr9	33803920	33803921	COSN9462922	pancreas
chr9	33811466	33811655	ENSG00000010438	0.098284	0.393796	chr9	33811584	33811585	COSN27758212	haematopoietic_and_lymphoid_tissue
chr9	33814946	33815305	ENSG00000010438	0.337237	0.0106504	chr9	33815263	33815264	COSN7808083	pancreas
chr9	33814946	33815305	ENSG00000010438	0.337237	0.0106504	chr9	33815021	33815022	COSN6389798	liver
chr9	69688522	69689701	ENSG00000188647	-0.0984158	0.633235	chr9	69689439	69689440	COSN15876937	pancreas
chr9	69688522	69689701	ENSG00000188647	-0.0984158	0.633235	chr9	69688980	69688981	COSN9714331	ovary
chr9	69688522	69689701	ENSG00000188647	-0.0984158	0.633235	chr9	69688757	69688758	COSN9714330	ovary
chr9	69688522	69689701	ENSG00000188647	-0.0984158	0.633235	chr9	69688604	69688605	COSN7570324	pancreas
chr9	69688522	69689701	ENSG00000188647	-0.0984158	0.633235	chr9	69688672	69688673	COSN27151769	oesophagus
chr9	69688522	69689701	ENSG00000188647	-0.0984158	0.633235	chr9	69689575	69689576	COSN27716374	haematopoietic_and_lymphoid_tissue
chr9	69688522	69689701	ENSG00000188647	-0.0984158	0.633235	chr9	69689470	69689471	COSN22736451	breast
chr9	69691152	69691401	ENSG00000188647	0.0548565	0.732468	chr9	69691293	69691294	COSN20628616	breast
chr9	69691152	69691401	ENSG00000188647	0.0548565	0.732468	chr9	69691259	69691260	COSN7570325	pancreas
chr9	69702522	69704151	ENSG00000188647	-0.0320945	0.906071	chr9	69703760	69703761	COSN20576371	breast
chr9	69702522	69704151	ENSG00000188647	-0.0320945	0.906071	chr9	69703301	69703302	COSN24444743	stomach
chr9	69702522	69704151	ENSG00000188647	-0.0320945	0.906071	chr9	69703745	69703746	COSN17723681	oesophagus
chr9	69702522	69704151	ENSG00000188647	-0.0320945	0.906071	chr9	69703892	69703893	COSN16794487	pancreas
chr9	69702522	69704151	ENSG00000188647	-0.0320945	0.906071	chr9	69703599	69703600	COSN6392588	liver
chr9	69702522	69704151	ENSG00000188647	-0.0320945	0.906071	chr9	69703055	69703056	COSN1380577	liver
chr9	69702522	69704151	ENSG00000188647	-0.0320945	0.906071	chr9	69704046	69704047	COSN9714338	ovary
chr9	69702522	69704151	ENSG00000188647	-0.0320945	0.906071	chr9	69703862	69703863	COSN2325557	liver
chr9	69702522	69704151	ENSG00000188647	-0.0320945	0.906071	chr9	69704136	69704137	COSN7570328	pancreas
chr9	69708902	69710521	ENSG00000188647	-0.119841	0.662437	chr9	69709398	69709399	COSN2325558	liver
chr9	69708902	69710521	ENSG00000188647	-0.119841	0.662437	chr9	69708936	69708937	COSN5122776	liver
chr9	69708902	69710521	ENSG00000188647	-0.119841	0.662437	chr9	69709647	69709648	COSN20460827	large_intestine
chr9	69708902	69710521	ENSG00000188647	-0.119841	0.662437	chr9	69710102	69710103	COSN21095826	breast
chr9	69708902	69710521	ENSG00000188647	-0.119841	0.662437	chr9	69710107	69710108	COSN6392592	liver
chr9	69716952	69717851	ENSG00000188647	0.0722112	0.671478	chr9	69717112	69717113	COSN15841879	liver
chr9	69716952	69717851	ENSG00000188647	0.0722112	0.671478	chr9	69717777	69717778	COSN16192000	prostate
chr9	69716952	69717851	ENSG00000188647	0.0722112	0.671478	chr9	69717640	69717641	COSN21313387	breast
chr9	69716952	69717851	ENSG00000188647	0.0722112	0.671478	chr9	69717797	69717798	COSN5704353	liver
chr9	69716952	69717851	ENSG00000188647	0.0722112	0.671478	chr9	69717797	69717798	COSN2325561	liver
chr9	69716952	69717851	ENSG00000188647	0.0722112	0.671478	chr9	69717781	69717782	COSN17038104	central_nervous_system
chr9	69722522	69723201	ENSG00000188647	0.0251564	0.896725	chr9	69722939	69722940	COSN21203621	breast
chr9	69722522	69723201	ENSG00000188647	0.0251564	0.896725	chr9	69722619	69722620	COSN24936805	liver
chr9	69722522	69723201	ENSG00000188647	0.0251564	0.896725	chr9	69722644	69722645	COSN27346303	biliary_tract
chr9	69722522	69723201	ENSG00000188647	0.0251564	0.896725	chr9	69722621	69722622	COSN22462672	breast
chr9	69722522	69723201	ENSG00000188647	0.0251564	0.896725	chr9	69722645	69722646	COSN15571075	kidney
chr9	69722522	69723201	ENSG00000188647	0.0251564	0.896725	chr9	69722644	69722645	COSN27247325	biliary_tract
chr9	69722522	69723201	ENSG00000188647	0.0251564	0.896725	chr9	69723014	69723015	COSN21475933	breast
chr9	69722522	69723201	ENSG00000188647	0.0251564	0.896725	chr9	69722645	69722646	COSN25608281	haematopoietic_and_lymphoid_tissue
chr9	69722522	69723201	ENSG00000188647	0.0251564	0.896725	chr9	69722645	69722646	COSN26069900	oesophagus
chr9	69722522	69723201	ENSG00000188647	0.0251564	0.896725	chr9	69722643	69722644	COSN20574235	breast
chr9	69723652	69723801	ENSG00000188647	-0.207987	0.225941	chr9	69723694	69723695	COSN16894038	pancreas
chr9	69723652	69723801	ENSG00000188647	-0.207987	0.225941	chr9	69723694	69723695	COSN8811260	haematopoietic_and_lymphoid_tissue
chr9	69736152	69736521	ENSG00000188647	0.156967	0.535487	chr9	69736235	69736236	COSN14454163	pancreas
chr9	69736152	69736521	ENSG00000188647	0.156967	0.535487	chr9	69736287	69736288	COSN27073179	oesophagus
chr9	69742652	69742901	ENSG00000188647	0.0225957	0.893844	chr9	69742845	69742846	COSN20540963	large_intestine
chr9	69742652	69742901	ENSG00000188647	0.0225957	0.893844	chr9	69742676	69742677	COSN14849717	liver
chr9	69743802	69744401	ENSG00000188647	-0.0917519	0.683879	chr9	69744307	69744308	COSN15261734	oesophagus
chr9	69743802	69744401	ENSG00000188647	-0.0917519	0.683879	chr9	69744227	69744228	COSN24023892	breast
chr9	69743802	69744401	ENSG00000188647	-0.0917519	0.683879	chr9	69744058	69744059	COSN5704360	liver
chr9	69743802	69744401	ENSG00000188647	-0.0917519	0.683879	chr9	69744227	69744228	COSN22092804	breast
chr9	69748052	69748521	ENSG00000188647	0.0519051	0.699629	chr9	69748281	69748282	COSN7809272	pancreas
chr9	69748052	69748521	ENSG00000188647	0.0519051	0.699629	chr9	69748403	69748405	COSN27281969	biliary_tract
chr9	69748522	69748801	ENSG00000188647	0.0181699	0.912447	chr9	69748672	69748673	COSN5244424	oesophagus
chr9	69754522	69754801	ENSG00000188647	0.0140163	0.94444	chr9	69754726	69754727	COSN17605167	oesophagus
chr9	69756522	69757301	ENSG00000188647	0.128429	0.491751	chr9	69757089	69757090	COSN26525197	liver
chr9	69756522	69757301	ENSG00000188647	0.128429	0.491751	chr9	69756836	69756837	COSN15294535	oesophagus
chr9	69758052	69758521	ENSG00000188647	-0.233085	0.223081	chr9	69758287	69758288	COSN21951103	breast
chr9	69758522	69758901	ENSG00000188647	-0.0231764	0.911024	chr9	69758672	69758673	COSN25992267	oesophagus
chr9	69758522	69758901	ENSG00000188647	-0.0231764	0.911024	chr9	69758874	69758875	COSN16175694	prostate
chr9	69760702	69760901	ENSG00000188647	0.168163	0.473215	chr9	69760749	69760750	COSN26847831	prostate
chr9	69761792	69762521	ENSG00000188647	0.0152984	0.928257	chr9	69761960	69761961	COSN7570337	pancreas
chr9	69761792	69762521	ENSG00000188647	0.0152984	0.928257	chr9	69761939	69761940	COSN9714350	ovary
chr9	69761792	69762521	ENSG00000188647	0.0152984	0.928257	chr9	69762345	69762346	COSN20358141	large_intestine
chr9	69761792	69762521	ENSG00000188647	0.0152984	0.928257	chr9	69762020	69762021	COSN8582873	haematopoietic_and_lymphoid_tissue
chr9	69761792	69762521	ENSG00000188647	0.0152984	0.928257	chr9	69762255	69762256	COSN7809273	pancreas
chr9	69761792	69762521	ENSG00000188647	0.0152984	0.928257	chr9	69761869	69761870	COSN23619634	oesophagus
chr9	69761792	69762521	ENSG00000188647	0.0152984	0.928257	chr9	69762387	69762388	COSN27569445	biliary_tract
chr9	69762522	69763201	ENSG00000188647	0.275854	0.155153	chr9	69762890	69762891	COSN26809808	prostate
chr9	69762522	69763201	ENSG00000188647	0.275854	0.155153	chr9	69762645	69762646	COSN2325577	liver
chr9	69762522	69763201	ENSG00000188647	0.275854	0.155153	chr9	69762628	69762629	COSN19380881	prostate
chr9	69762522	69763201	ENSG00000188647	0.275854	0.155153	chr9	69763148	69763149	COSN9714351	ovary
chr9	69763602	69763851	ENSG00000188647	-0.00363155	0.985944	chr9	69763836	69763837	COSN24018155	breast
chr9	69763602	69763851	ENSG00000188647	-0.00363155	0.985944	chr9	69763747	69763748	COSN23950907	haematopoietic_and_lymphoid_tissue
chr9	69763602	69763851	ENSG00000188647	-0.00363155	0.985944	chr9	69763628	69763629	COSN17958926	skin
chr9	69764202	69764521	ENSG00000188647	0.0861835	0.649204	chr9	69764213	69764214	COSN20877327	breast
chr9	69764202	69764521	ENSG00000188647	0.0861835	0.649204	chr9	69764424	69764425	COSN15680308	liver
chr9	69764202	69764521	ENSG00000188647	0.0861835	0.649204	chr9	69764339	69764340	COSN6392603	liver
chr9	69766152	69766521	ENSG00000188647	-0.0711862	0.666785	chr9	69766388	69766389	COSN5704362	liver
chr9	69766152	69766521	ENSG00000188647	-0.0711862	0.666785	chr9	69766377	69766378	COSN18985563	haematopoietic_and_lymphoid_tissue
chr9	69769952	69770201	ENSG00000188647	0.115694	0.586377	chr9	69770016	69770017	COSN21999762	breast
chr9	69769952	69770201	ENSG00000188647	0.115694	0.586377	chr9	69770016	69770017	COSN24246568	breast
chr9	69769952	69770201	ENSG00000188647	0.115694	0.586377	chr9	69770145	69770146	COSN6392606	liver
chr9	69770522	69771201	ENSG00000188647	0.0546782	0.704628	chr9	69770779	69770780	COSN5122781	liver
chr9	69770522	69771201	ENSG00000188647	0.0546782	0.704628	chr9	69770781	69770782	COSN21690059	breast
chr9	69770522	69771201	ENSG00000188647	0.0546782	0.704628	chr9	69770848	69770849	COSN9284559	kidney
chr9	69771302	69771701	ENSG00000188647	-0.0281078	0.863646	chr9	69771529	69771530	COSN17131485	large_intestine
chr9	69771302	69771701	ENSG00000188647	-0.0281078	0.863646	chr9	69771624	69771625	COSN26851339	prostate
chr9	69772302	69772451	ENSG00000188647	0.0297818	0.868735	chr9	69772438	69772439	COSN5704363	liver
chr9	69777302	69777701	ENSG00000188647	-0.123399	0.520772	chr9	69777488	69777489	COSN20358356	large_intestine
chr9	69777302	69777701	ENSG00000188647	-0.123399	0.520772	chr9	69777528	69777529	COSN5122783	liver
chr9	69777302	69777701	ENSG00000188647	-0.123399	0.520772	chr9	69777312	69777313	COSN27793536	endometrium
chr9	69777302	69777701	ENSG00000188647	-0.123399	0.520772	chr9	69777375	69777376	COSN25897933	prostate
chr9	69777302	69777701	ENSG00000188647	-0.123399	0.520772	chr9	69777494	69777495	COSN20360716	large_intestine
chr9	69777302	69777701	ENSG00000188647	-0.123399	0.520772	chr9	69777485	69777486	COSN16636819	pancreas
chr9	69777302	69777701	ENSG00000188647	-0.123399	0.520772	chr9	69777312	69777313	COSN27862964	endometrium
chr9	69777302	69777701	ENSG00000188647	-0.123399	0.520772	chr9	69777488	69777489	COSN2325580	liver
chr9	69777302	69777701	ENSG00000188647	-0.123399	0.520772	chr9	69777491	69777492	COSN20360542	large_intestine
chr9	69777302	69777701	ENSG00000188647	-0.123399	0.520772	chr9	69777485	69777486	COSN25774861	prostate
chr9	69777852	69778351	ENSG00000188647	-0.182678	0.31334	chr9	69777966	69777967	COSN7570343	pancreas
chr19	2084298	2084447	ENSG00000065000	0.15483	0.314847	chr19	2084336	2084337	COSN4777423	haematopoietic_and_lymphoid_tissue
chr19	2084448	2084597	ENSG00000065000	-0.13263	0.439911	chr19	2084581	2084582	COSN25618697	haematopoietic_and_lymphoid_tissue
chr19	2091988	2092207	ENSG00000065000	0.329352	0.0685564	chr19	2092186	2092187	COSN15015733	oesophagus
chr19	2091988	2092207	ENSG00000065000	0.329352	0.0685564	chr19	2092017	2092018	COSN25299535	haematopoietic_and_lymphoid_tissue
chr19	2091988	2092207	ENSG00000065000	0.329352	0.0685564	chr19	2092082	2092084	COSN27563271	biliary_tract
chr19	2094048	2094097	ENSG00000065000	0.140969	0.183555	chr19	2094065	2094066	COSN20294134	lung
chr19	2094298	2094347	ENSG00000065000	0.335541	0.151233	chr19	2094334	2094335	COSN4777430	haematopoietic_and_lymphoid_tissue
chr19	2094348	2094397	ENSG00000065000	-0.00760919	0.977941	chr19	2094361	2094362	COSN25556687	haematopoietic_and_lymphoid_tissue
chr19	2145848	2145987	ENSG00000065000	-0.161178	0.121876	chr19	2145886	2145887	COSN9847181	kidney
chr19	2145848	2145987	ENSG00000065000	-0.161178	0.121876	chr19	2145981	2145982	COSN8752286	oesophagus
chr19	2147988	2148897	ENSG00000065000	0.435073	0.000474382	chr19	2148177	2148178	COSN20299764	lung
chr19	2185988	2186307	ENSG00000065000	-0.0843431	0.446831	chr19	2186188	2186189	COSN24160025	breast
chr19	2185988	2186307	ENSG00000065000	-0.0843431	0.446831	chr19	2186061	2186062	COSN20279259	haematopoietic_and_lymphoid_tissue
chr19	2185988	2186307	ENSG00000065000	-0.0843431	0.446831	chr19	2186061	2186062	COSN20282678	haematopoietic_and_lymphoid_tissue
chr19	2185988	2186307	ENSG00000065000	-0.0843431	0.446831	chr19	2186258	2186259	COSN1762959	liver
chr19	2185988	2186307	ENSG00000065000	-0.0843431	0.446831	chr19	2186061	2186062	COSN19613130	haematopoietic_and_lymphoid_tissue
chr19	2185988	2186307	ENSG00000065000	-0.0843431	0.446831	chr19	2186189	2186190	COSN25159055	haematopoietic_and_lymphoid_tissue
chr19	2185988	2186307	ENSG00000065000	-0.0843431	0.446831	chr19	2186061	2186062	COSN19640895	haematopoietic_and_lymphoid_tissue
chr19	2185988	2186307	ENSG00000065000	-0.0843431	0.446831	chr19	2186015	2186016	COSN8605338	lung
chr19	2185988	2186307	ENSG00000065000	-0.0843431	0.446831	chr19	2186028	2186029	COSN8605339	lung
chr16	55371200	55371349	ENSG00000087245	-0.0151281	0.954751	chr16	55371205	55371206	COSN181604	haematopoietic_and_lymphoid_tissue
chr16	55371200	55371349	ENSG00000087245	-0.0151281	0.954751	chr16	55371326	55371327	COSN7261031	pancreas
chr16	55371200	55371349	ENSG00000087245	-0.0151281	0.954751	chr16	55371205	55371206	COSN181304	haematopoietic_and_lymphoid_tissue
chr16	55371200	55371349	ENSG00000087245	-0.0151281	0.954751	chr16	55371247	55371248	COSN25662445	haematopoietic_and_lymphoid_tissue
chr16	55374000	55374599	ENSG00000087245	-0.00331207	0.98225	chr16	55374146	55374147	COSN1700730	liver
chr16	55374000	55374599	ENSG00000087245	-0.00331207	0.98225	chr16	55374103	55374104	COSN27317567	biliary_tract
chr16	55374000	55374599	ENSG00000087245	-0.00331207	0.98225	chr16	55374560	55374561	COSN16909580	pancreas
chr16	55399200	55399549	ENSG00000087245	-0.0647518	0.634918	chr16	55399388	55399389	COSN6087168	liver
chr16	55399200	55399549	ENSG00000087245	-0.0647518	0.634918	chr16	55399340	55399341	COSN19411499	prostate
chr16	55399200	55399549	ENSG00000087245	-0.0647518	0.634918	chr16	55399491	55399492	COSN27105568	oesophagus
chr16	55399200	55399549	ENSG00000087245	-0.0647518	0.634918	chr16	55399325	55399326	COSN1700740	liver
chr16	55399200	55399549	ENSG00000087245	-0.0647518	0.634918	chr16	55399460	55399461	COSN28047144	prostate
chr16	55430950	55431649	ENSG00000087245	-0.0376399	0.765915	chr16	55431086	55431087	COSN25121803	haematopoietic_and_lymphoid_tissue
chr16	55430950	55431649	ENSG00000087245	-0.0376399	0.765915	chr16	55431388	55431389	COSN8502508	ovary
chr16	55430950	55431649	ENSG00000087245	-0.0376399	0.765915	chr16	55431129	55431130	COSN25778855	prostate
chr16	55430950	55431649	ENSG00000087245	-0.0376399	0.765915	chr16	55431632	55431633	COSN18915333	haematopoietic_and_lymphoid_tissue
chr16	55430950	55431649	ENSG00000087245	-0.0376399	0.765915	chr16	55431403	55431404	COSN22693760	breast
chr16	55430950	55431649	ENSG00000087245	-0.0376399	0.765915	chr16	55431086	55431087	COSN22091694	breast
chr16	55431650	55431899	ENSG00000087245	-0.14034	0.280802	chr16	55431884	55431885	COSN8391764	haematopoietic_and_lymphoid_tissue
chr16	55446100	55446699	ENSG00000087245	0.258063	0.138186	chr16	55446426	55446427	COSN15669646	liver
chr16	55446100	55446699	ENSG00000087245	0.258063	0.138186	chr16	55446615	55446616	COSN1700755	liver
chr16	55453100	55453349	ENSG00000087245	0.293519	0.0181279	chr16	55453225	55453226	COSN8233841	pancreas
chr16	55453100	55453349	ENSG00000087245	0.293519	0.0181279	chr16	55453197	55453222	COSN27621302	skin
chr16	55478500	55478699	ENSG00000087245	0.0310667	0.856427	chr16	55478602	55478603	COSN7261068	pancreas
chr16	55478500	55478699	ENSG00000087245	0.0310667	0.856427	chr16	55478511	55478512	COSN1700763	liver
chr16	55478700	55478849	ENSG00000087245	0.233055	0.0932543	chr16	55478825	55478826	COSN23256320	haematopoietic_and_lymphoid_tissue
chr16	55478700	55478849	ENSG00000087245	0.233055	0.0932543	chr16	55478799	55478800	COSN8819884	oesophagus
chr16	55478700	55478849	ENSG00000087245	0.233055	0.0932543	chr16	55478848	55478849	COSN7261069	pancreas
chr16	55478850	55479049	ENSG00000087245	0.387155	0.106517	chr16	55479017	55479018	COSN1700764	liver
chr16	55478850	55479049	ENSG00000087245	0.387155	0.106517	chr16	55479017	55479018	COSN5408057	liver
chr16	55479050	55479149	ENSG00000087245	-0.0780855	0.64549	chr16	55479131	55479132	COSN18000265	skin
chr16	55479300	55479599	ENSG00000087245	-0.221015	0.421289	chr16	55479339	55479340	COSN20912094	breast
chr16	55479300	55479599	ENSG00000087245	-0.221015	0.421289	chr16	55479345	55479346	COSN14655289	pancreas
chr16	55479300	55479599	ENSG00000087245	-0.221015	0.421289	chr16	55479330	55479331	COSN17719851	oesophagus
chr16	55480100	55480399	ENSG00000087245	-0.0168655	0.940388	chr16	55480346	55480347	COSN16192895	prostate
chr16	55480450	55480599	ENSG00000087245	0.0729519	0.838568	chr16	55480488	55480489	COSN8502524	ovary
chr16	55480700	55480899	ENSG00000087245	0.157148	0.49767	chr16	55480801	55480802	COSN5408058	liver
chr16	55491950	55492049	ENSG00000087245	0.17639	0.114511	chr16	55491979	55491980	COSN26493943	liver
chr16	55491950	55492049	ENSG00000087245	0.17639	0.114511	chr16	55491995	55491996	COSN24388685	large_intestine
chr16	55499200	55499749	ENSG00000087245	-0.0271313	0.827979	chr16	55499327	55499328	COSN17397172	oesophagus
chr16	55499200	55499749	ENSG00000087245	-0.0271313	0.827979	chr16	55499673	55499674	COSN24688518	stomach
chr16	55499200	55499749	ENSG00000087245	-0.0271313	0.827979	chr16	55499475	55499476	COSN8233849	pancreas
chr16	55499200	55499749	ENSG00000087245	-0.0271313	0.827979	chr16	55499396	55499397	COSN8502529	ovary
chr16	55499200	55499749	ENSG00000087245	-0.0271313	0.827979	chr16	55499476	55499477	COSN23354127	haematopoietic_and_lymphoid_tissue
chr16	55511300	55512249	ENSG00000087245	0.0514435	0.790527	chr16	55511708	55511709	COSN17268062	oesophagus
chr16	55511300	55512249	ENSG00000087245	0.0514435	0.790527	chr16	55511390	55511391	COSN6087197	liver
chr16	55518000	55518449	ENSG00000087245	0.0883972	0.592266	chr16	55518259	55518260	COSN6087199	liver
chr16	55518000	55518449	ENSG00000087245	0.0883972	0.592266	chr16	55518082	55518083	COSN26497311	liver
chr16	55521250	55521999	ENSG00000087245	0.267074	0.108308	chr16	55521469	55521470	COSN8502535	ovary
chr16	55521250	55521999	ENSG00000087245	0.267074	0.108308	chr16	55521382	55521383	COSN21449636	breast
chr16	55526700	55528699	ENSG00000087245	-0.0872731	0.624206	chr16	55527236	55527238	COSN1700783	liver
chr16	55526700	55528699	ENSG00000087245	-0.0872731	0.624206	chr16	55526905	55526906	COSN14822975	pancreas
chr16	55526700	55528699	ENSG00000087245	-0.0872731	0.624206	chr16	55526788	55526789	COSN16876396	pancreas
chr16	55526700	55528699	ENSG00000087245	-0.0872731	0.624206	chr16	55527303	55527304	COSN4905126	prostate
chr16	55526700	55528699	ENSG00000087245	-0.0872731	0.624206	chr16	55527354	55527355	COSN7261084	pancreas
chr16	55526700	55528699	ENSG00000087245	-0.0872731	0.624206	chr16	55528614	55528615	COSN26286255	prostate
chr16	55526700	55528699	ENSG00000087245	-0.0872731	0.624206	chr16	55528001	55528002	COSN6087204	liver
chr16	55526700	55528699	ENSG00000087245	-0.0872731	0.624206	chr16	55527989	55527990	COSN8233850	pancreas
chr1	22796149	22796648	ENSG00000133216	-0.17841	0.137659	chr1	22796348	22796349	COSN6026497	liver
chr1	22821049	22821348	ENSG00000133216	0.184418	0.157835	chr1	22821107	22821108	COSN6446862	liver
chr1	22821049	22821348	ENSG00000133216	0.184418	0.157835	chr1	22821249	22821250	COSN6446865	liver
chr1	22821049	22821348	ENSG00000133216	0.184418	0.157835	chr1	22821123	22821124	COSN27085109	oesophagus
chr1	22851049	22851348	ENSG00000133216	0.3104	0.0226153	chr1	22851168	22851169	COSN16571180	pancreas
chr1	22851049	22851348	ENSG00000133216	0.3104	0.0226153	chr1	22851236	22851237	COSN22089506	breast
chr3	165163450	165163719	ENSG00000121871	0.242039	0.274282	chr3	165163555	165163556	COSN7832162	pancreas
chr3	165167400	165167499	ENSG00000121871	-0.11161	0.628272	chr3	165167404	165167405	COSN27734798	haematopoietic_and_lymphoid_tissue
chr3	165167400	165167499	ENSG00000121871	-0.11161	0.628272	chr3	165167411	165167412	COSN24740146	stomach
chr3	165167650	165167719	ENSG00000121871	0.322802	0.136529	chr3	165167705	165167706	COSN14990128	oesophagus
chr3	165172250	165172449	ENSG00000121871	-0.267692	0.283335	chr3	165172407	165172408	COSN7832167	pancreas
chr3	165172250	165172449	ENSG00000121871	-0.267692	0.283335	chr3	165172263	165172264	COSN17414739	oesophagus
chr3	165174950	165175299	ENSG00000121871	0.301545	0.270309	chr3	165175198	165175199	COSN5526577	liver
chr3	165174950	165175299	ENSG00000121871	0.301545	0.270309	chr3	165175074	165175075	COSN23920228	haematopoietic_and_lymphoid_tissue
chr3	165174950	165175299	ENSG00000121871	0.301545	0.270309	chr3	165175199	165175200	COSN27899941	prostate
chr3	165174950	165175299	ENSG00000121871	0.301545	0.270309	chr3	165175038	165175039	COSN22526558	breast
chr3	165174950	165175299	ENSG00000121871	0.301545	0.270309	chr3	165175248	165175249	COSN6741257	liver
chr3	165178500	165178849	ENSG00000121871	-0.108014	0.607973	chr3	165178567	165178568	COSN9002346	pancreas
chr3	165178500	165178849	ENSG00000121871	-0.108014	0.607973	chr3	165178634	165178635	COSN26347162	prostate
chr3	165178500	165178849	ENSG00000121871	-0.108014	0.607973	chr3	165178714	165178715	COSN8363839	haematopoietic_and_lymphoid_tissue
chr3	165181750	165181999	ENSG00000121871	0.00564216	0.977985	chr3	165181983	165181984	COSN25652133	haematopoietic_and_lymphoid_tissue
chr3	165185000	165185199	ENSG00000121871	0.406409	0.067409	chr3	165185107	165185112	COSN1927728	liver
chr3	165185000	165185199	ENSG00000121871	0.406409	0.067409	chr3	165185115	165185116	COSN23139351	haematopoietic_and_lymphoid_tissue
chr3	165185000	165185199	ENSG00000121871	0.406409	0.067409	chr3	165185059	165185060	COSN23137154	haematopoietic_and_lymphoid_tissue
chr3	165185650	165185719	ENSG00000121871	0.0977235	0.7061	chr3	165185712	165185713	COSN9530383	ovary
chr3	165185720	165185849	ENSG00000121871	0.236794	0.499996	chr3	165185781	165185782	COSN25535816	haematopoietic_and_lymphoid_tissue
chr3	165186150	165186299	ENSG00000121871	-0.17282	0.404431	chr3	165186231	165186232	COSN25882009	prostate
chr3	165186150	165186299	ENSG00000121871	-0.17282	0.404431	chr3	165186189	165186190	COSN7832170	pancreas
chr3	165186150	165186299	ENSG00000121871	-0.17282	0.404431	chr3	165186215	165186216	COSN15694712	liver
chr3	165186450	165186599	ENSG00000121871	-0.359244	0.113165	chr3	165186503	165186504	COSN22380799	breast
chr3	165186450	165186599	ENSG00000121871	-0.359244	0.113165	chr3	165186503	165186504	COSN5146645	breast
chr3	165186450	165186599	ENSG00000121871	-0.359244	0.113165	chr3	165186485	165186486	COSN21883461	breast
chr3	165186450	165186599	ENSG00000121871	-0.359244	0.113165	chr3	165186545	165186546	COSN15054574	oesophagus
chr3	165186450	165186599	ENSG00000121871	-0.359244	0.113165	chr3	165186530	165186531	COSN8488626	lung
chr3	165186450	165186599	ENSG00000121871	-0.359244	0.113165	chr3	165186485	165186486	COSN5146644	breast
chr3	165187400	165187719	ENSG00000121871	0.112738	0.632913	chr3	165187711	165187712	COSN16924167	pancreas
chr3	165187400	165187719	ENSG00000121871	0.112738	0.632913	chr3	165187435	165187436	COSN6741266	liver
chr3	165187400	165187719	ENSG00000121871	0.112738	0.632913	chr3	165187478	165187479	COSN7832171	pancreas
chr3	165187400	165187719	ENSG00000121871	0.112738	0.632913	chr3	165187638	165187639	COSN27090038	oesophagus
chr3	165187400	165187719	ENSG00000121871	0.112738	0.632913	chr3	165187478	165187480	COSN20099350	central_nervous_system
chr3	165187400	165187719	ENSG00000121871	0.112738	0.632913	chr3	165187661	165187662	COSN20074957	prostate
chr3	165187400	165187719	ENSG00000121871	0.112738	0.632913	chr3	165187610	165187611	COSN19421086	prostate
chr3	165187400	165187719	ENSG00000121871	0.112738	0.632913	chr3	165187485	165187486	COSN8488630	lung
chr3	165190900	165191149	ENSG00000121871	0.0338655	0.878019	chr3	165191070	165191071	COSN22477481	breast
chr3	165190900	165191149	ENSG00000121871	0.0338655	0.878019	chr3	165190950	165190952	COSN22891724	breast
chr3	165192350	165192549	ENSG00000121871	0.0517085	0.826005	chr3	165192516	165192517	COSN17567056	oesophagus
chr3	165192350	165192549	ENSG00000121871	0.0517085	0.826005	chr3	165192526	165192527	COSN6572539	central_nervous_system
chr3	165192800	165193049	ENSG00000121871	0.150076	0.473743	chr3	165193006	165193007	COSN23064357	haematopoietic_and_lymphoid_tissue
chr3	165192800	165193049	ENSG00000121871	0.150076	0.473743	chr3	165192880	165192881	COSN7832173	pancreas
chr3	165192800	165193049	ENSG00000121871	0.150076	0.473743	chr3	165193040	165193041	COSN22310073	breast
chr3	165194350	165194599	ENSG00000121871	-0.0271699	0.906982	chr3	165194502	165194503	COSN7832174	pancreas
chr3	165194700	165195249	ENSG00000121871	-0.0237793	0.921101	chr3	165195087	165195088	COSN24993142	liver
chr3	165194700	165195249	ENSG00000121871	-0.0237793	0.921101	chr3	165194855	165194856	COSN9530387	ovary
chr3	165194700	165195249	ENSG00000121871	-0.0237793	0.921101	chr3	165194876	165194877	COSN21742687	breast
chr3	165194700	165195249	ENSG00000121871	-0.0237793	0.921101	chr3	165194963	165194964	COSN25513244	haematopoietic_and_lymphoid_tissue
chr3	165194700	165195249	ENSG00000121871	-0.0237793	0.921101	chr3	165194877	165194878	COSN7832175	pancreas
chr3	165194700	165195249	ENSG00000121871	-0.0237793	0.921101	chr3	165194855	165194856	COSN15554478	ovary
chr3	165195250	165195449	ENSG00000121871	0.0335718	0.880257	chr3	165195277	165195278	COSN1927734	liver
chr3	165199950	165200049	ENSG00000121871	-0.00421053	0.990064	chr3	165199994	165199995	COSN9002347	pancreas
chr3	165206550	165206699	ENSG00000121871	0.0457753	0.814489	chr3	165206585	165206586	COSN9762639	kidney
chr3	165206800	165206849	ENSG00000121871	0.0694284	0.790019	chr3	165206804	165206805	COSN22273535	breast
chr3	165206850	165206999	ENSG00000121871	0.298522	0.401576	chr3	165206975	165206976	COSN22823972	breast
chr3	165207000	165207199	ENSG00000121871	-0.283683	0.440254	chr3	165207142	165207143	COSN26742187	prostate
chr3	165207000	165207199	ENSG00000121871	-0.283683	0.440254	chr3	165207018	165207019	COSN24272268	breast
chr3	165207200	165207399	ENSG00000121871	0.00330384	0.988679	chr3	165207310	165207311	COSN1271242	liver
chr3	165207400	165207719	ENSG00000121871	-0.0808607	0.728976	chr3	165207569	165207570	COSN1927738	liver
chr3	165207400	165207719	ENSG00000121871	-0.0808607	0.728976	chr3	165207703	165207704	COSN20788487	breast
chr3	165207400	165207719	ENSG00000121871	-0.0808607	0.728976	chr3	165207473	165207474	COSN19056339	haematopoietic_and_lymphoid_tissue
chr3	165207400	165207719	ENSG00000121871	-0.0808607	0.728976	chr3	165207528	165207529	COSN7832179	pancreas
chr3	165207720	165207799	ENSG00000121871	0.309262	0.119094	chr3	165207743	165207744	COSN15938914	pancreas
chr3	165209200	165209499	ENSG00000121871	0.172657	0.464982	chr3	165209262	165209263	COSN24438461	stomach
chr3	165211100	165211299	ENSG00000121871	0.294584	0.18758	chr3	165211230	165211232	COSN26322890	prostate
chr3	165217300	165217599	ENSG00000121871	-0.108045	0.757311	chr3	165217303	165217304	COSN17575168	oesophagus
chr8	81641251	81641400	ENSG00000133731	-1.18718	0.265705	chr8	81641309	81641310	COSN6365315	liver
chr8	81641251	81641400	ENSG00000133731	-1.18718	0.265705	chr8	81641394	81641395	COSN23409611	prostate
chr8	81643051	81643200	ENSG00000133731	0.0681079	0.940466	chr8	81643116	81643117	COSN19191607	haematopoietic_and_lymphoid_tissue
chr8	81646001	81646150	ENSG00000133731	0.479637	0.665696	chr8	81646009	81646010	COSN9682741	ovary
chr8	81652961	81653650	ENSG00000133731	-0.487706	0.593793	chr8	81653591	81653592	COSN9270337	kidney
chr8	81652961	81653650	ENSG00000133731	-0.487706	0.593793	chr8	81653239	81653240	COSN6365318	liver
chr8	81652961	81653650	ENSG00000133731	-0.487706	0.593793	chr8	81653157	81653158	COSN21361017	breast
chr8	81652961	81653650	ENSG00000133731	-0.487706	0.593793	chr8	81653406	81653407	COSN21808432	breast
chr8	81655701	81655950	ENSG00000133731	0.440447	0.702345	chr8	81655860	81655861	COSN7678247	pancreas
chr8	81657101	81657900	ENSG00000133731	0.114039	0.916112	chr8	81657658	81657659	COSN9682744	ovary
chr8	81657101	81657900	ENSG00000133731	0.114039	0.916112	chr8	81657733	81657734	COSN9270338	kidney
chr8	81657101	81657900	ENSG00000133731	0.114039	0.916112	chr8	81657558	81657559	COSN24157010	breast
chr8	81660961	81661300	ENSG00000133731	0.494414	0.483275	chr8	81661169	81661170	COSN22626318	breast
chr8	81662851	81662960	ENSG00000133731	0.818213	0.530456	chr8	81662912	81662913	COSN17472386	skin
chr8	81664001	81664100	ENSG00000133731	0.312831	0.727337	chr8	81664035	81664036	COSN28106445	prostate
chr8	81664001	81664100	ENSG00000133731	0.312831	0.727337	chr8	81664075	81664076	COSN6365324	liver
chr8	81664601	81664960	ENSG00000133731	-0.391054	0.642012	chr8	81664898	81664899	COSN1368755	liver
chr8	81664601	81664960	ENSG00000133731	-0.391054	0.642012	chr8	81664862	81664863	COSN25752596	prostate
chr8	81664601	81664960	ENSG00000133731	-0.391054	0.642012	chr8	81664897	81664899	COSN27581204	biliary_tract
chr8	81664601	81664960	ENSG00000133731	-0.391054	0.642012	chr8	81664624	81664625	COSN20671671	breast
chr8	81665851	81666050	ENSG00000133731	0.0256634	0.974185	chr8	81665962	81665963	COSN18856208	haematopoietic_and_lymphoid_tissue
chr8	81666961	81667050	ENSG00000133731	-0.108102	0.921977	chr8	81666972	81666973	COSN2292367	liver
chr8	81666961	81667050	ENSG00000133731	-0.108102	0.921977	chr8	81666980	81666981	COSN9270339	kidney
chr8	81674601	81674960	ENSG00000133731	-0.267303	0.782224	chr8	81674702	81674703	COSN28051808	prostate
chr8	81674601	81674960	ENSG00000133731	-0.267303	0.782224	chr8	81674832	81674833	COSN17077554	soft_tissue
chr8	81675201	81675400	ENSG00000133731	0.516116	0.641466	chr8	81675370	81675371	COSN17082634	haematopoietic_and_lymphoid_tissue
chr8	81685001	81685100	ENSG00000133731	0.208312	0.767809	chr8	81685069	81685070	COSN24580778	stomach
chr8	81685851	81686000	ENSG00000133731	0.0958077	0.914915	chr8	81685964	81685965	COSN1084686	endometrium
chr8	81686501	81686700	ENSG00000133731	0.247187	0.77642	chr8	81686538	81686539	COSN27362671	biliary_tract
chr8	81686961	81687450	ENSG00000133731	-0.356417	0.616235	chr8	81687011	81687012	COSN15745927	liver
chr8	81690301	81690500	ENSG00000133731	-0.159272	0.859137	chr8	81690465	81690466	COSN6365330	liver
chr8	81693201	81693600	ENSG00000133731	0.454577	0.707326	chr8	81693583	81693584	COSN26557478	liver
chr8	81693201	81693600	ENSG00000133731	0.454577	0.707326	chr8	81693515	81693516	COSN6365332	liver
chr8	81693201	81693600	ENSG00000133731	0.454577	0.707326	chr8	81693515	81693516	COSN6365331	liver
chr8	81693201	81693600	ENSG00000133731	0.454577	0.707326	chr8	81693474	81693475	COSN1368762	liver
chr8	81695301	81695800	ENSG00000133731	-0.489293	0.593463	chr8	81695656	81695657	COSN2292377	liver
chr8	81695301	81695800	ENSG00000133731	-0.489293	0.593463	chr8	81695340	81695341	COSN23115055	haematopoietic_and_lymphoid_tissue
chr8	81695301	81695800	ENSG00000133731	-0.489293	0.593463	chr8	81695353	81695354	COSN9682754	ovary
chr8	81695301	81695800	ENSG00000133731	-0.489293	0.593463	chr8	81695383	81695385	COSN26303338	prostate
chr8	81695301	81695800	ENSG00000133731	-0.489293	0.593463	chr8	81695738	81695739	COSN21743965	breast
chr8	81695801	81696550	ENSG00000133731	0.398535	0.689926	chr8	81696425	81696426	COSN16904626	pancreas
chr8	81695801	81696550	ENSG00000133731	0.398535	0.689926	chr8	81696382	81696383	COSN6365334	liver
chr8	81695801	81696550	ENSG00000133731	0.398535	0.689926	chr8	81695940	81695941	COSN8104406	pancreas
chr8	81695801	81696550	ENSG00000133731	0.398535	0.689926	chr8	81696419	81696420	COSN25862230	prostate
chr8	81695801	81696550	ENSG00000133731	0.398535	0.689926	chr8	81696059	81696060	COSN23270014	haematopoietic_and_lymphoid_tissue
chr8	81695801	81696550	ENSG00000133731	0.398535	0.689926	chr8	81695928	81695929	COSN6365333	liver
chr8	81695801	81696550	ENSG00000133731	0.398535	0.689926	chr8	81695997	81695998	COSN8104407	pancreas
chr8	81700651	81700960	ENSG00000133731	0.389991	0.599265	chr8	81700863	81700864	COSN20791128	breast
chr8	81703551	81703650	ENSG00000133731	-0.7208	0.452791	chr8	81703612	81703613	COSN20896782	breast
chr8	81705501	81705700	ENSG00000133731	0.335194	0.750758	chr8	81705653	81705654	COSN6365337	liver
chr8	81705501	81705700	ENSG00000133731	0.335194	0.750758	chr8	81705616	81705617	COSN18817400	haematopoietic_and_lymphoid_tissue
chr8	81707051	81707350	ENSG00000133731	0.133574	0.857402	chr8	81707241	81707242	COSN22333045	breast
chr8	81707051	81707350	ENSG00000133731	0.133574	0.857402	chr8	81707335	81707336	COSN21550151	breast
chr8	81708201	81708500	ENSG00000133731	-0.214942	0.798188	chr8	81708488	81708489	COSN4883093	haematopoietic_and_lymphoid_tissue
chr2	26741354	26741553	ENSG00000213699	-0.0192715	0.893503	chr2	26741374	26741375	COSN7801872	pancreas
chr2	26741354	26741553	ENSG00000213699	-0.0192715	0.893503	chr2	26741429	26741430	COSN5501348	liver
chr2	26759554	26760603	ENSG00000213699	-0.144432	0.234225	chr2	26759981	26759982	COSN19036699	haematopoietic_and_lymphoid_tissue
chr2	26764094	26764153	ENSG00000213699	-0.0235575	0.887273	chr2	26764107	26764108	COSN9368915	ovary
chr2	26764554	26764853	ENSG00000213699	0.266135	0.0365759	chr2	26764751	26764752	COSN16464360	liver
chr2	26764554	26764853	ENSG00000213699	0.266135	0.0365759	chr2	26764565	26764566	COSN16553263	pancreas
chr2	26766844	26767283	ENSG00000213699	-0.208498	0.0371648	chr2	26767155	26767156	COSN26401590	prostate
chr2	26766844	26767283	ENSG00000213699	-0.208498	0.0371648	chr2	26767254	26767255	COSN6177288	liver
chr2	26779454	26779953	ENSG00000213699	-0.0599994	0.576449	chr2	26779903	26779904	COSN25649710	haematopoietic_and_lymphoid_tissue
chr2	26779454	26779953	ENSG00000213699	-0.0599994	0.576449	chr2	26779751	26779752	COSN20772581	breast
chr2	26779454	26779953	ENSG00000213699	-0.0599994	0.576449	chr2	26779751	26779752	COSN24195730	breast
chr2	26779454	26779953	ENSG00000213699	-0.0599994	0.576449	chr2	26779483	26779484	COSN19310553	haematopoietic_and_lymphoid_tissue
chr2	26779454	26779953	ENSG00000213699	-0.0599994	0.576449	chr2	26779794	26779795	COSN25817432	prostate
chr2	26781604	26781803	ENSG00000213699	0.0612393	0.609426	chr2	26781612	26781613	COSN24073276	breast
chr2	26799904	26800603	ENSG00000213699	-0.166561	0.0988479	chr2	26800169	26800170	COSN35200	skin
chr2	26799904	26800603	ENSG00000213699	-0.166561	0.0988479	chr2	26800427	26800428	COSN21780342	breast
chr2	26799904	26800603	ENSG00000213699	-0.166561	0.0988479	chr2	26800088	26800089	COSN25909867	prostate
chr2	26799904	26800603	ENSG00000213699	-0.166561	0.0988479	chr2	26800061	26800062	COSN21886687	breast
chr2	26799904	26800603	ENSG00000213699	-0.166561	0.0988479	chr2	26800291	26800292	COSN7801881	pancreas
chr2	26799904	26800603	ENSG00000213699	-0.166561	0.0988479	chr2	26800170	26800171	COSN24643332	stomach
chr2	26799904	26800603	ENSG00000213699	-0.166561	0.0988479	chr2	26800029	26800031	COSN23389349	haematopoietic_and_lymphoid_tissue
chr2	26799904	26800603	ENSG00000213699	-0.166561	0.0988479	chr2	26800126	26800127	COSN9368926	ovary
chr11	20368650	20369049	ENSG00000185238	0.381837	0.0730829	chr11	20368817	20368818	COSN28146827	prostate
chr11	20375450	20375599	ENSG00000185238	0.279522	0.214753	chr11	20375590	20375591	COSN6997359	pancreas
chr11	20378400	20378529	ENSG00000185238	0.194711	0.264511	chr11	20378419	20378420	COSN16731043	pancreas
chr11	20378400	20378529	ENSG00000185238	0.194711	0.264511	chr11	20378442	20378443	COSN24568436	stomach
chr11	20378400	20378529	ENSG00000185238	0.194711	0.264511	chr11	20378419	20378420	COSN23006581	pancreas
chr11	20378530	20378749	ENSG00000185238	-0.0848357	0.618518	chr11	20378666	20378667	COSN5902975	liver
chr11	20383800	20383999	ENSG00000185238	0.251418	0.161824	chr11	20383970	20383971	COSN21218364	breast
chr11	20386530	20386649	ENSG00000185238	0.243641	0.151919	chr11	20386535	20386536	COSN21897263	breast
chr11	20386530	20386649	ENSG00000185238	0.243641	0.151919	chr11	20386589	20386590	COSN21183770	breast
chr11	20387150	20387199	ENSG00000185238	-0.049492	0.804437	chr11	20387176	20387177	COSN24339978	skin
chr11	20388200	20388449	ENSG00000185238	0.332514	0.310315	chr11	20388225	20388226	COSN19768349	large_intestine
chr11	20388200	20388449	ENSG00000185238	0.332514	0.310315	chr11	20388338	20388339	COSN21644436	breast
chr11	20388450	20388529	ENSG00000185238	-0.33337	0.238437	chr11	20388499	20388500	COSN24237813	breast
chr11	20388450	20388529	ENSG00000185238	-0.33337	0.238437	chr11	20388488	20388490	COSN22809566	breast
chr11	20388450	20388529	ENSG00000185238	-0.33337	0.238437	chr11	20388499	20388500	COSN22603727	breast
chr11	20424150	20424299	ENSG00000185238	0.0921461	0.439597	chr11	20424269	20424271	COSN18764272	haematopoietic_and_lymphoid_tissue
chr11	20441900	20442099	ENSG00000185238	0.152482	0.333002	chr11	20441956	20441957	COSN2474128	kidney
chr11	20441900	20442099	ENSG00000185238	0.152482	0.333002	chr11	20442077	20442078	COSN5902995	liver
chr11	20441900	20442099	ENSG00000185238	0.152482	0.333002	chr11	20441993	20441994	COSN5902994	liver
chr11	20444300	20444529	ENSG00000185238	0.0486323	0.693094	chr11	20444422	20444423	COSN6997375	pancreas
chr11	20444300	20444529	ENSG00000185238	0.0486323	0.693094	chr11	20444487	20444488	COSN5300973	liver
chr11	20448530	20448949	ENSG00000185238	0.0261355	0.889213	chr11	20448796	20448797	COSN21820763	breast
chr11	20452850	20453349	ENSG00000185238	-0.0650529	0.720138	chr11	20453044	20453045	COSN1523434	liver
chr11	20452850	20453349	ENSG00000185238	-0.0650529	0.720138	chr11	20452952	20452953	COSN5902998	liver
chr11	20500350	20500529	ENSG00000185238	0.030487	0.817142	chr11	20500450	20500451	COSN25032440	liver
chr11	20500350	20500529	ENSG00000185238	0.030487	0.817142	chr11	20500515	20500516	COSN10082790	kidney
chr11	20501200	20501799	ENSG00000185238	0.300976	0.219238	chr11	20501458	20501459	COSN5825162	oesophagus
chr11	20501200	20501799	ENSG00000185238	0.300976	0.219238	chr11	20501458	20501459	COSN5825161	oesophagus
chr11	20501200	20501799	ENSG00000185238	0.300976	0.219238	chr11	20501529	20501530	COSN25021705	liver
chr11	20502000	20502249	ENSG00000185238	-0.0260662	0.803091	chr11	20502192	20502193	COSN8217521	pancreas
chr11	20509800	20510199	ENSG00000185238	-0.174821	0.383507	chr11	20509947	20509948	COSN16751250	liver
chr11	20512700	20512799	ENSG00000185238	-0.0717504	0.645664	chr11	20512714	20512716	COSN25275764	haematopoietic_and_lymphoid_tissue
chr11	20522250	20522529	ENSG00000185238	0.0879405	0.423266	chr11	20522306	20522307	COSN15379646	prostate
chr11	20522250	20522529	ENSG00000185238	0.0879405	0.423266	chr11	20522306	20522307	COSN8338800	prostate
chr11	20522250	20522529	ENSG00000185238	0.0879405	0.423266	chr11	20522278	20522279	COSN5300980	liver
chr11	20522250	20522529	ENSG00000185238	0.0879405	0.423266	chr11	20522519	20522520	COSN22483681	breast
chr11	20522250	20522529	ENSG00000185238	0.0879405	0.423266	chr11	20522322	20522323	COSN20943779	breast
chr11	20522250	20522529	ENSG00000185238	0.0879405	0.423266	chr11	20522318	20522319	COSN8438352	ovary
chr11	20522250	20522529	ENSG00000185238	0.0879405	0.423266	chr11	20522498	20522499	COSN4697324	breast
chr11	20522250	20522529	ENSG00000185238	0.0879405	0.423266	chr11	20522498	20522499	COSN21885308	breast
chr11	20522250	20522529	ENSG00000185238	0.0879405	0.423266	chr11	20522266	20522267	COSN20738986	breast
chr11	20522250	20522529	ENSG00000185238	0.0879405	0.423266	chr11	20522519	20522520	COSN4697325	breast
chr11	20522850	20522949	ENSG00000185238	0.239615	0.17714	chr11	20522882	20522883	COSN4697327	breast
chr11	20522850	20522949	ENSG00000185238	0.239615	0.17714	chr11	20522882	20522883	COSN21882664	breast
chr11	20524250	20524299	ENSG00000185238	-0.0980202	0.425016	chr11	20524250	20524251	COSN21884022	breast
chr11	20528150	20528199	ENSG00000185238	0.175131	0.282348	chr11	20528152	20528153	COSN22146936	breast
chr11	20528150	20528199	ENSG00000185238	0.175131	0.282348	chr11	20528171	20528172	COSN21771614	breast
chr11	20530400	20530529	ENSG00000185238	-0.0698714	0.670744	chr11	20530512	20530513	COSN5259066	liver
chr11	65900348	65900647	ENSG00000175573	0.0981659	0.57397	chr11	65900514	65900515	COSN26439775	large_intestine
chr11	65900348	65900647	ENSG00000175573	0.0981659	0.57397	chr11	65900434	65900435	COSN20077471	prostate
chr11	65900348	65900647	ENSG00000175573	0.0981659	0.57397	chr11	65900503	65900504	COSN20077350	prostate
chr11	65900348	65900647	ENSG00000175573	0.0981659	0.57397	chr11	65900375	65900376	COSN26158800	prostate
chr11	65900348	65900647	ENSG00000175573	0.0981659	0.57397	chr11	65900432	65900433	COSN15576207	kidney
chr11	65921208	65921657	ENSG00000175573	0.290274	0.0410732	chr11	65921526	65921527	COSN20071004	prostate
chr11	65921208	65921657	ENSG00000175573	0.290274	0.0410732	chr11	65921319	65921320	COSN8584528	lung
chr11	65921208	65921657	ENSG00000175573	0.290274	0.0410732	chr11	65921646	65921647	COSN8688033	ovary
chr11	65921208	65921657	ENSG00000175573	0.290274	0.0410732	chr11	65921526	65921527	COSN20071003	prostate
chr11	65921208	65921657	ENSG00000175573	0.290274	0.0410732	chr11	65921256	65921257	COSN7017162	pancreas
chr11	65929408	65929447	ENSG00000175573	0.0546343	0.623903	chr11	65929429	65929430	COSN5916825	liver
chr11	65931298	65931397	ENSG00000175573	-0.0164268	0.866217	chr11	65931376	65931377	COSN22460599	breast
chr11	65931298	65931397	ENSG00000175573	-0.0164268	0.866217	chr11	65931376	65931377	COSN24066158	breast
chr11	65933698	65933807	ENSG00000175573	0.0831017	0.562013	chr11	65933741	65933742	COSN15113772	oesophagus
chr11	65935348	65935697	ENSG00000175573	0.204662	0.144869	chr11	65935692	65935693	COSN17115003	large_intestine
chr11	65935348	65935697	ENSG00000175573	0.204662	0.144869	chr11	65935478	65935479	COSN17994586	skin
chr11	65935348	65935697	ENSG00000175573	0.204662	0.144869	chr11	65935568	65935569	COSN15923777	pancreas
chr11	65941748	65941807	ENSG00000175573	-0.131512	0.623816	chr11	65941793	65941794	COSN5308342	liver
chr14	50095200	50095499	ENSG00000100485	-0.0395937	0.64421	chr14	50095279	50095280	COSN26786926	prostate
chr14	50105450	50105649	ENSG00000100485	0.134362	0.147042	chr14	50105592	50105593	COSN21146640	breast
chr14	50105450	50105649	ENSG00000100485	0.134362	0.147042	chr14	50105513	50105514	COSN17856705	oesophagus
chr14	50105450	50105649	ENSG00000100485	0.134362	0.147042	chr14	50105464	50105465	COSN27689434	haematopoietic_and_lymphoid_tissue
chr14	50108120	50109449	ENSG00000100485	0.195313	0.0552628	chr14	50109009	50109010	COSN16374047	liver
chr14	50108120	50109449	ENSG00000100485	0.195313	0.0552628	chr14	50108972	50108973	COSN24067709	breast
chr14	50108120	50109449	ENSG00000100485	0.195313	0.0552628	chr14	50109232	50109233	COSN1652993	liver
chr14	50108120	50109449	ENSG00000100485	0.195313	0.0552628	chr14	50109145	50109146	COSN24162297	breast
chr14	50108120	50109449	ENSG00000100485	0.195313	0.0552628	chr14	50108972	50108973	COSN21579416	breast
chr14	50108120	50109449	ENSG00000100485	0.195313	0.0552628	chr14	50108127	50108128	COSN21532050	breast
chr14	50108120	50109449	ENSG00000100485	0.195313	0.0552628	chr14	50109145	50109146	COSN22319072	breast
chr14	50108120	50109449	ENSG00000100485	0.195313	0.0552628	chr14	50108909	50108910	COSN16350400	liver
chr14	50108120	50109449	ENSG00000100485	0.195313	0.0552628	chr14	50108121	50108122	COSN23879678	upper_aerodigestive_tract
chr14	50108120	50109449	ENSG00000100485	0.195313	0.0552628	chr14	50108329	50108330	COSN17118322	large_intestine
chr14	50112120	50112299	ENSG00000100485	0.0554363	0.527552	chr14	50112244	50112245	COSN1652996	liver
chr14	50113650	50113749	ENSG00000100485	0.212372	0.122517	chr14	50113653	50113654	COSN23226277	haematopoietic_and_lymphoid_tissue
chr14	50113750	50113899	ENSG00000100485	0.047951	0.719923	chr14	50113850	50113851	COSN25448747	haematopoietic_and_lymphoid_tissue
chr14	50140550	50142119	ENSG00000100485	-0.32234	0.00615332	chr14	50141685	50141686	COSN26294371	prostate
chr14	50140550	50142119	ENSG00000100485	-0.32234	0.00615332	chr14	50140566	50140567	COSN17511519	oesophagus
chr14	50140550	50142119	ENSG00000100485	-0.32234	0.00615332	chr14	50140645	50140646	COSN21808064	breast
chr14	50140550	50142119	ENSG00000100485	-0.32234	0.00615332	chr14	50142009	50142011	COSN18756404	haematopoietic_and_lymphoid_tissue
chr14	50140550	50142119	ENSG00000100485	-0.32234	0.00615332	chr14	50140688	50140694	COSN22886415	breast
chr14	50140550	50142119	ENSG00000100485	-0.32234	0.00615332	chr14	50141514	50141515	COSN19354031	liver
chr14	50140550	50142119	ENSG00000100485	-0.32234	0.00615332	chr14	50141775	50141776	COSN8844038	ovary
chr14	50150900	50151649	ENSG00000100485	0.401989	0.000482006	chr14	50151400	50151401	COSN8844041	ovary
chr14	50150900	50151649	ENSG00000100485	0.401989	0.000482006	chr14	50151037	50151038	COSN8844040	ovary
chr14	50150900	50151649	ENSG00000100485	0.401989	0.000482006	chr14	50151550	50151551	COSN17223233	pancreas
chr14	50178750	50179749	ENSG00000100485	0.0225716	0.830837	chr14	50178819	50178820	COSN7236014	pancreas
chr14	50201200	50201449	ENSG00000100485	0.148095	0.166293	chr14	50201379	50201380	COSN1653011	liver
chr14	50201200	50201449	ENSG00000100485	0.148095	0.166293	chr14	50201237	50201239	COSN1168583	liver
chr14	50201200	50201449	ENSG00000100485	0.148095	0.166293	chr14	50201237	50201239	COSN1168584	liver
chr14	50201200	50201449	ENSG00000100485	0.148095	0.166293	chr14	50201379	50201380	COSN5387199	liver
chr14	50201200	50201449	ENSG00000100485	0.148095	0.166293	chr14	50201282	50201283	COSN15477121	ovary
chr14	50201200	50201449	ENSG00000100485	0.148095	0.166293	chr14	50201282	50201283	COSN8844048	ovary
chr14	50205350	50205799	ENSG00000100485	0.0257621	0.815409	chr14	50205665	50205666	COSN1653012	liver
chr14	50213950	50214119	ENSG00000100485	-0.0510181	0.595617	chr14	50214076	50214077	COSN8844052	ovary
chr14	50217100	50218119	ENSG00000100485	-0.00240159	0.980004	chr14	50217919	50217920	COSN9615292	kidney
chr14	50217100	50218119	ENSG00000100485	-0.00240159	0.980004	chr14	50217409	50217410	COSN25884559	prostate
chr14	50235700	50235899	ENSG00000100485	0.125823	0.204403	chr14	50235873	50235874	COSN7236023	pancreas
chr14	50235700	50235899	ENSG00000100485	0.125823	0.204403	chr14	50235857	50235858	COSN25113431	haematopoietic_and_lymphoid_tissue
chr14	50235900	50236119	ENSG00000100485	0.33771	0.00512595	chr14	50235983	50235984	COSN23148247	haematopoietic_and_lymphoid_tissue
chr15	52524045	52524154	ENSG00000128989	0.173539	0.495037	chr15	52524153	52524154	COSN16576205	pancreas
chr15	52524155	52524344	ENSG00000128989	0.155716	0.413522	chr15	52524263	52524264	COSN26158215	prostate
chr15	52524855	52525254	ENSG00000128989	0.00745681	0.961175	chr15	52524898	52524899	COSN1177846	liver
chr15	52524855	52525254	ENSG00000128989	0.00745681	0.961175	chr15	52524896	52524897	COSN23515211	oesophagus
chr15	52525255	52525744	ENSG00000128989	0.0352204	0.834783	chr15	52525511	52525512	COSN17493529	skin
chr15	52525255	52525744	ENSG00000128989	0.0352204	0.834783	chr15	52525311	52525312	COSN21480940	breast
chr15	52532345	52532554	ENSG00000128989	0.152709	0.257074	chr15	52532365	52532366	COSN24874455	central_nervous_system
chr15	52562105	52562894	ENSG00000128989	-0.0917565	0.54381	chr15	52562474	52562475	COSN26824701	prostate
chr15	52562105	52562894	ENSG00000128989	-0.0917565	0.54381	chr15	52562866	52562867	COSN18776584	haematopoietic_and_lymphoid_tissue
chr15	52573505	52573744	ENSG00000128989	-0.0179523	0.910085	chr15	52573676	52573677	COSN6275445	liver
chr15	52573505	52573744	ENSG00000128989	-0.0179523	0.910085	chr15	52573652	52573653	COSN7047965	pancreas
chr15	52582155	52583454	ENSG00000128989	-0.259689	0.141354	chr15	52583390	52583392	COSN27358652	biliary_tract
chr15	52582155	52583454	ENSG00000128989	-0.259689	0.141354	chr15	52583032	52583033	COSN7047966	pancreas
chr15	52582155	52583454	ENSG00000128989	-0.259689	0.141354	chr15	52583390	52583392	COSN27493700	biliary_tract
chr15	52582155	52583454	ENSG00000128989	-0.259689	0.141354	chr15	52582397	52582398	COSN19006720	haematopoietic_and_lymphoid_tissue
chr15	52582155	52583454	ENSG00000128989	-0.259689	0.141354	chr15	52583219	52583220	COSN21387731	breast
chr15	52582155	52583454	ENSG00000128989	-0.259689	0.141354	chr15	52582698	52582699	COSN20803834	breast
chr15	52582155	52583454	ENSG00000128989	-0.259689	0.141354	chr15	52583390	52583392	COSN27283472	biliary_tract
chr15	52588355	52588494	ENSG00000128989	-0.0218276	0.889211	chr15	52588390	52588391	COSN1177850	liver
chr15	52588355	52588494	ENSG00000128989	-0.0218276	0.889211	chr15	52588434	52588436	COSN25186356	haematopoietic_and_lymphoid_tissue
chr15	52590345	52590554	ENSG00000128989	0.119664	0.374757	chr15	52590417	52590418	COSN21532062	breast
chr3	30592242	30592651	ENSG00000163513	0.274978	0.00135097	chr3	30592373	30592374	COSN22023779	breast
chr3	30592242	30592651	ENSG00000163513	0.274978	0.00135097	chr3	30592580	30592581	COSN8347763	prostate
chr3	30617502	30618151	ENSG00000163513	-0.0415842	0.737079	chr3	30618055	30618056	COSN22150597	breast
chr3	30617502	30618151	ENSG00000163513	-0.0415842	0.737079	chr3	30617619	30617620	COSN7605613	pancreas
chr3	30617502	30618151	ENSG00000163513	-0.0415842	0.737079	chr3	30617751	30617752	COSN24270523	breast
chr3	30617502	30618151	ENSG00000163513	-0.0415842	0.737079	chr3	30617766	30617767	COSN9719657	kidney
chr3	30617502	30618151	ENSG00000163513	-0.0415842	0.737079	chr3	30617632	30617633	COSN7605614	pancreas
chr3	30617502	30618151	ENSG00000163513	-0.0415842	0.737079	chr3	30617736	30617737	COSN25121352	haematopoietic_and_lymphoid_tissue
chr3	30631302	30631401	ENSG00000163513	0.0296789	0.873038	chr3	30631330	30631331	COSN22516653	breast
chr3	30631402	30631501	ENSG00000163513	0.176277	0.320551	chr3	30631402	30631403	COSN7605621	pancreas
chr3	30631402	30631501	ENSG00000163513	0.176277	0.320551	chr3	30631494	30631495	COSN19396845	prostate
chr3	30637102	30637501	ENSG00000163513	0.0317627	0.741656	chr3	30637190	30637191	COSN22332314	breast
chr3	30659752	30661101	ENSG00000163513	0.0502742	0.622729	chr3	30660089	30660090	COSN21002519	breast
chr3	30659752	30661101	ENSG00000163513	0.0502742	0.622729	chr3	30660736	30660737	COSN1945892	liver
chr3	30659752	30661101	ENSG00000163513	0.0502742	0.622729	chr3	30659807	30659808	COSN25866188	prostate
chr3	30659752	30661101	ENSG00000163513	0.0502742	0.622729	chr3	30660081	30660083	COSN27318899	biliary_tract
chr3	30659752	30661101	ENSG00000163513	0.0502742	0.622729	chr3	30660737	30660738	COSN1945893	liver
chr3	30659752	30661101	ENSG00000163513	0.0502742	0.622729	chr3	30660135	30660136	COSN15835740	liver
chr3	30659752	30661101	ENSG00000163513	0.0502742	0.622729	chr3	30660481	30660482	COSN1275793	liver
chr3	30669502	30669801	ENSG00000163513	0.0642316	0.527036	chr3	30669637	30669638	COSN26251235	prostate
chr3	30670802	30671401	ENSG00000163513	0.0112333	0.906785	chr3	30671022	30671023	COSN7760897	pancreas
chr3	30674652	30675401	ENSG00000163513	0.188454	0.0942378	chr3	30674687	30674688	COSN16419256	liver
chr3	30674652	30675401	ENSG00000163513	0.188454	0.0942378	chr3	30675374	30675375	COSN22563554	breast
chr3	30674652	30675401	ENSG00000163513	0.188454	0.0942378	chr3	30675206	30675207	COSN7605633	pancreas
chr3	30674652	30675401	ENSG00000163513	0.188454	0.0942378	chr3	30675252	30675253	COSN15003496	oesophagus
chr3	30674652	30675401	ENSG00000163513	0.188454	0.0942378	chr3	30675182	30675183	COSN1945900	liver
chr3	30675502	30676201	ENSG00000163513	0.173704	0.0959375	chr3	30676131	30676132	COSN18891080	haematopoietic_and_lymphoid_tissue
chr3	30675502	30676201	ENSG00000163513	0.173704	0.0959375	chr3	30675630	30675631	COSN25455516	haematopoietic_and_lymphoid_tissue
chr3	30683502	30685201	ENSG00000163513	0.140456	0.118318	chr3	30683996	30683997	COSN20170327	pancreas
chr3	30683502	30685201	ENSG00000163513	0.140456	0.118318	chr3	30684675	30684676	COSN26365107	prostate
chr3	30683502	30685201	ENSG00000163513	0.140456	0.118318	chr3	30684469	30684470	COSN21391462	breast
chr3	30683502	30685201	ENSG00000163513	0.140456	0.118318	chr3	30683703	30683704	COSN22035572	breast
chr2	177369904	177370903	ENSG00000018510	-0.377431	0.111984	chr2	177370806	177370807	COSN25906986	prostate
chr2	177369904	177370903	ENSG00000018510	-0.377431	0.111984	chr2	177370747	177370748	COSN22755716	breast
chr2	177369904	177370903	ENSG00000018510	-0.377431	0.111984	chr2	177370180	177370181	COSN22655042	breast
chr2	177369904	177370903	ENSG00000018510	-0.377431	0.111984	chr2	177370275	177370276	COSN21020421	breast
chr2	177369904	177370903	ENSG00000018510	-0.377431	0.111984	chr2	177370384	177370385	COSN22471195	breast
chr2	177369904	177370903	ENSG00000018510	-0.377431	0.111984	chr2	177370435	177370436	COSN20786311	breast
chr2	177369904	177370903	ENSG00000018510	-0.377431	0.111984	chr2	177370177	177370178	COSN22477053	breast
chr2	177369904	177370903	ENSG00000018510	-0.377431	0.111984	chr2	177370535	177370536	COSN22715773	breast
chr2	177379254	177379643	ENSG00000018510	-0.28809	0.111204	chr2	177379494	177379495	COSN23631418	oesophagus
chr2	177379254	177379643	ENSG00000018510	-0.28809	0.111204	chr2	177379549	177379550	COSN7148473	pancreas
chr2	177384804	177385003	ENSG00000018510	0.050637	0.848807	chr2	177384891	177384892	COSN14652920	pancreas
chr2	177384804	177385003	ENSG00000018510	0.050637	0.848807	chr2	177384891	177384892	COSN8274379	pancreas
chr2	177384804	177385003	ENSG00000018510	0.050637	0.848807	chr2	177384852	177384853	COSN17369522	oesophagus
chr2	177397404	177397503	ENSG00000018510	-0.230293	0.601904	chr2	177397470	177397473	COSN1229326	liver
chr2	177399254	177399643	ENSG00000018510	0.228526	0.272248	chr2	177399500	177399501	COSN25805456	prostate
chr2	177403944	177404053	ENSG00000018510	0.543317	0.00825742	chr2	177403961	177403962	COSN22081368	breast
chr2	177405404	177405643	ENSG00000018510	-0.203207	0.530858	chr2	177405599	177405600	COSN18961187	haematopoietic_and_lymphoid_tissue
chr2	177407854	177408103	ENSG00000018510	-0.0129456	0.940972	chr2	177408097	177408098	COSN22231176	breast
chr2	177407854	177408103	ENSG00000018510	-0.0129456	0.940972	chr2	177407999	177408000	COSN17669232	oesophagus
chr2	177409254	177409403	ENSG00000018510	-0.0379661	0.760098	chr2	177409254	177409255	COSN9118297	ovary
chr2	177415154	177415503	ENSG00000018510	0.231684	0.414156	chr2	177415325	177415326	COSN1808426	liver
chr2	177415154	177415503	ENSG00000018510	0.231684	0.414156	chr2	177415275	177415276	COSN23279470	haematopoietic_and_lymphoid_tissue
chr2	177433104	177433243	ENSG00000018510	-0.0732883	0.689529	chr2	177433217	177433218	COSN6155961	liver
chr2	177442254	177442893	ENSG00000018510	-0.27941	0.297074	chr2	177442359	177442360	COSN26965494	large_intestine
chr2	177442254	177442893	ENSG00000018510	-0.27941	0.297074	chr2	177442602	177442603	COSN19619253	haematopoietic_and_lymphoid_tissue
chr2	177442254	177442893	ENSG00000018510	-0.27941	0.297074	chr2	177442356	177442357	COSN15660291	biliary_tract
chr2	177444494	177444903	ENSG00000018510	-0.310063	0.0781523	chr2	177444666	177444667	COSN7148485	pancreas
chr2	177444494	177444903	ENSG00000018510	-0.310063	0.0781523	chr2	177444631	177444632	COSN395258	central_nervous_system
chr2	177446894	177447553	ENSG00000018510	0.407084	0.0614158	chr2	177447354	177447355	COSN19340880	liver
chr2	177453604	177453643	ENSG00000018510	-0.143974	0.412333	chr2	177453633	177453634	COSN6155968	liver
chr2	177458154	177458353	ENSG00000018510	0.0133787	0.957388	chr2	177458177	177458178	COSN9118308	ovary
chr2	177458154	177458353	ENSG00000018510	0.0133787	0.957388	chr2	177458177	177458178	COSN15515841	ovary
chr2	177462904	177463303	ENSG00000018510	-0.0184708	0.906456	chr2	177462958	177462959	COSN25875056	prostate
chr2	177462904	177463303	ENSG00000018510	-0.0184708	0.906456	chr2	177463265	177463266	COSN1808439	liver
chr2	177462904	177463303	ENSG00000018510	-0.0184708	0.906456	chr2	177462947	177462948	COSN9118311	ovary
chr2	177464754	177465053	ENSG00000018510	0.142929	0.425745	chr2	177465020	177465021	COSN5490055	liver
chr2	177495754	177496103	ENSG00000018510	0.214125	0.416508	chr2	177495761	177495762	COSN1229334	liver
chr2	177505644	177505853	ENSG00000018510	0.0128878	0.948112	chr2	177505653	177505654	COSN26573148	liver
chr2	177505644	177505853	ENSG00000018510	0.0128878	0.948112	chr2	177505742	177505743	COSN25862837	prostate
chr2	177513444	177513643	ENSG00000018510	-0.305396	0.123469	chr2	177513607	177513608	COSN9118326	ovary
chr2	177513444	177513643	ENSG00000018510	-0.305396	0.123469	chr2	177513490	177513494	COSN27146861	oesophagus
chr2	177559094	177559203	ENSG00000018510	-0.0407002	0.857713	chr2	177559149	177559150	COSN16375467	liver
chr2	177560894	177561003	ENSG00000018510	-0.136663	0.443023	chr2	177560978	177560979	COSN17868657	oesophagus
chr2	177561004	177561643	ENSG00000018510	0.185156	0.353001	chr2	177561336	177561337	COSN22306549	breast
chr2	177561004	177561643	ENSG00000018510	0.185156	0.353001	chr2	177561047	177561048	COSN16644503	pancreas
chr2	177561004	177561643	ENSG00000018510	0.185156	0.353001	chr2	177561591	177561592	COSN9867475	kidney
chr2	177561004	177561643	ENSG00000018510	0.185156	0.353001	chr2	177561183	177561184	COSN26373934	prostate
chr2	177561004	177561643	ENSG00000018510	0.185156	0.353001	chr2	177561315	177561316	COSN19396415	prostate
chr2	177562194	177562893	ENSG00000018510	0.0960983	0.507514	chr2	177562847	177562848	COSN205009	prostate
chr2	177569944	177570603	ENSG00000018510	-0.0517671	0.786632	chr2	177570371	177570372	COSN15434010	ovary
chr2	177569944	177570603	ENSG00000018510	-0.0517671	0.786632	chr2	177570278	177570279	COSN24810218	stomach
chr2	177569944	177570603	ENSG00000018510	-0.0517671	0.786632	chr2	177570577	177570578	COSN20172872	pancreas
chr2	177569944	177570603	ENSG00000018510	-0.0517671	0.786632	chr2	177570490	177570491	COSN17430681	skin
chr2	177569944	177570603	ENSG00000018510	-0.0517671	0.786632	chr2	177570371	177570372	COSN9118340	ovary
chr2	177569944	177570603	ENSG00000018510	-0.0517671	0.786632	chr2	177570516	177570517	COSN16038231	pancreas
chr2	177569944	177570603	ENSG00000018510	-0.0517671	0.786632	chr2	177570240	177570241	COSN25756250	prostate
chr17	42992245	42992994	ENSG00000108828	0.0980433	0.240749	chr17	42992641	42992642	COSN8836832	ovary
chr17	42992245	42992994	ENSG00000108828	0.0980433	0.240749	chr17	42992568	42992570	COSN18754148	haematopoietic_and_lymphoid_tissue
chr17	42994055	42994354	ENSG00000108828	-0.129597	0.123507	chr17	42994236	42994237	COSN1719660	liver
chr17	42994055	42994354	ENSG00000108828	-0.129597	0.123507	chr17	42994077	42994078	COSN22939865	pancreas
chr17	42994055	42994354	ENSG00000108828	-0.129597	0.123507	chr17	42994077	42994078	COSN16723406	pancreas
chr17	42994055	42994354	ENSG00000108828	-0.129597	0.123507	chr17	42994236	42994237	COSN1719661	liver
chr17	42999105	42999604	ENSG00000108828	-0.224998	0.00729443	chr17	42999367	42999368	COSN16291400	prostate
chr17	42999105	42999604	ENSG00000108828	-0.224998	0.00729443	chr17	42999326	42999327	COSN8674777	oesophagus
chr17	42999105	42999604	ENSG00000108828	-0.224998	0.00729443	chr17	42999173	42999175	COSN23250522	haematopoietic_and_lymphoid_tissue
chr17	42999105	42999604	ENSG00000108828	-0.224998	0.00729443	chr17	42999315	42999316	COSN21709787	breast
chr17	42999105	42999604	ENSG00000108828	-0.224998	0.00729443	chr17	42999315	42999316	COSN5179156	breast
chr17	43003355	43003604	ENSG00000108828	0.22889	0.0153566	chr17	43003492	43003493	COSN19718169	large_intestine
chr17	43003355	43003604	ENSG00000108828	0.22889	0.0153566	chr17	43003413	43003414	COSN21157890	breast
chr17	43014305	43014394	ENSG00000108828	0.0949219	0.264171	chr17	43014332	43014333	COSN21642522	breast
chr17	43025405	43025604	ENSG00000108828	-0.164292	0.105344	chr17	43025538	43025539	COSN26859618	thyroid
chr17	43041455	43041604	ENSG00000108828	-0.13882	0.0581246	chr17	43041538	43041539	COSN7435584	pancreas
chr17	43041455	43041604	ENSG00000108828	-0.13882	0.0581246	chr17	43041538	43041539	COSN14678471	pancreas
chr17	43041455	43041604	ENSG00000108828	-0.13882	0.0581246	chr17	43041538	43041539	COSN14554351	pancreas
chr17	43041455	43041604	ENSG00000108828	-0.13882	0.0581246	chr17	43041538	43041539	COSN14581359	pancreas
chr17	43041455	43041604	ENSG00000108828	-0.13882	0.0581246	chr17	43041481	43041482	COSN19434247	prostate
chr6	26174001	26174500	ENSG00000196866	0.0229273	0.684605	chr6	26174195	26174197	COSN28091831	prostate
chr6	26174501	26174850	ENSG00000196866	0.0822771	0.315689	chr6	26174507	26174508	COSN27861381	endometrium
chr6	26174501	26174850	ENSG00000196866	0.0822771	0.315689	chr6	26174501	26174502	COSN25442385	haematopoietic_and_lymphoid_tissue
chr6	26174501	26174850	ENSG00000196866	0.0822771	0.315689	chr6	26174777	26174778	COSN17702112	oesophagus
chr6	26175551	26175650	ENSG00000196866	-0.408537	0.0350577	chr6	26175590	26175591	COSN24009913	breast
chr6	26177301	26177850	ENSG00000196866	0.0496897	0.490025	chr6	26177529	26177530	COSN22106277	breast
chr6	26177301	26177850	ENSG00000196866	0.0496897	0.490025	chr6	26177808	26177809	COSN25351607	haematopoietic_and_lymphoid_tissue
chr6	26179851	26180500	ENSG00000196866	-0.247695	0.0238027	chr6	26179996	26179997	COSN26532946	liver
chr6	26179851	26180500	ENSG00000196866	-0.247695	0.0238027	chr6	26180274	26180275	COSN9905332	kidney
chr6	26179851	26180500	ENSG00000196866	-0.247695	0.0238027	chr6	26180068	26180069	COSN21333993	breast
chr6	26180501	26181250	ENSG00000196866	-0.0676105	0.279997	chr6	26181219	26181220	COSN4927212	breast
chr6	26180501	26181250	ENSG00000196866	-0.0676105	0.279997	chr6	26180718	26180719	COSN20775091	breast
chr6	26180501	26181250	ENSG00000196866	-0.0676105	0.279997	chr6	26181219	26181220	COSN22693476	breast
chr6	26180501	26181250	ENSG00000196866	-0.0676105	0.279997	chr6	26180900	26180901	COSN21688555	breast
chr6	26180501	26181250	ENSG00000196866	-0.0676105	0.279997	chr6	26181185	26181186	COSN21369955	breast
chr6	26180501	26181250	ENSG00000196866	-0.0676105	0.279997	chr6	26180750	26180751	COSN22107892	breast
chr6	26180501	26181250	ENSG00000196866	-0.0676105	0.279997	chr6	26180718	26180719	COSN24052747	breast
chr6	26181251	26181850	ENSG00000196866	-0.154105	0.0446844	chr6	26181419	26181421	COSN27456205	biliary_tract
chr6	26181251	26181850	ENSG00000196866	-0.154105	0.0446844	chr6	26181420	26181422	COSN23211248	haematopoietic_and_lymphoid_tissue
chr6	26181251	26181850	ENSG00000196866	-0.154105	0.0446844	chr6	26181724	26181725	COSN26764421	prostate
chr6	26181251	26181850	ENSG00000196866	-0.154105	0.0446844	chr6	26181834	26181835	COSN9778579	ovary
chr6	26181251	26181850	ENSG00000196866	-0.154105	0.0446844	chr6	26181829	26181830	COSN2157775	liver
chr6	26181851	26182100	ENSG00000196866	0.130112	0.216787	chr6	26182099	26182100	COSN27865995	prostate
chr6	26181851	26182100	ENSG00000196866	0.130112	0.216787	chr6	26182099	26182100	COSN28140996	prostate
chr6	26182101	26182500	ENSG00000196866	-0.193861	0.0169209	chr6	26182312	26182314	COSN27569040	biliary_tract
chr6	26182101	26182500	ENSG00000196866	-0.193861	0.0169209	chr6	26182343	26182344	COSN2157776	liver
chr6	26182101	26182500	ENSG00000196866	-0.193861	0.0169209	chr6	26182479	26182480	COSN7789433	pancreas
chr6	26182101	26182500	ENSG00000196866	-0.193861	0.0169209	chr6	26182301	26182302	COSN25730259	prostate
chr6	26184151	26184350	ENSG00000196866	0.248238	0.0369585	chr6	26184284	26184285	COSN17251800	pancreas
chr6	26184501	26185050	ENSG00000196866	-0.0189486	0.861341	chr6	26185028	26185029	COSN21236144	breast
chr6	26184501	26185050	ENSG00000196866	-0.0189486	0.861341	chr6	26184524	26184525	COSN21702474	breast
chr6	26184501	26185050	ENSG00000196866	-0.0189486	0.861341	chr6	26184794	26184795	COSN22200186	breast
chr6	26185051	26185500	ENSG00000196866	0.0594253	0.582552	chr6	26185184	26185185	COSN24025737	breast
chr6	26185051	26185500	ENSG00000196866	0.0594253	0.582552	chr6	26185184	26185185	COSN22092716	breast
chr6	26186651	26187100	ENSG00000196866	0.0138231	0.878456	chr6	26186833	26186834	COSN16008431	pancreas
chr6	26189601	26189850	ENSG00000196866	0.152033	0.0342854	chr6	26189746	26189747	COSN21003515	breast
chr6	26193001	26193200	ENSG00000196866	0.111315	0.0667063	chr6	26193098	26193099	COSN21157144	breast
chr6	26193001	26193200	ENSG00000196866	0.111315	0.0667063	chr6	26193144	26193145	COSN25580837	haematopoietic_and_lymphoid_tissue
chr6	26193001	26193200	ENSG00000196866	0.111315	0.0667063	chr6	26193143	26193144	COSN16914715	pancreas
chr6	26193201	26193850	ENSG00000196866	-0.0742317	0.330015	chr6	26193807	26193808	COSN9312087	pancreas
chr6	26193201	26193850	ENSG00000196866	-0.0742317	0.330015	chr6	26193522	26193523	COSN2157784	liver
chr6	26193201	26193850	ENSG00000196866	-0.0742317	0.330015	chr6	26193367	26193368	COSN22481575	breast
chr6	26193201	26193850	ENSG00000196866	-0.0742317	0.330015	chr6	26193522	26193523	COSN2157785	liver
chr6	26193201	26193850	ENSG00000196866	-0.0742317	0.330015	chr6	26193309	26193310	COSN7868752	pancreas
chr6	26193201	26193850	ENSG00000196866	-0.0742317	0.330015	chr6	26193782	26193783	COSN2157786	liver
chr6	26193201	26193850	ENSG00000196866	-0.0742317	0.330015	chr6	26193786	26193787	COSN9905335	kidney
chr6	26193201	26193850	ENSG00000196866	-0.0742317	0.330015	chr6	26193742	26193743	COSN24826692	stomach
chr6	26193201	26193850	ENSG00000196866	-0.0742317	0.330015	chr6	26193782	26193783	COSN2157787	liver
chr6	26197851	26197900	ENSG00000196866	-0.234665	0.0118456	chr6	26197862	26197863	COSN21203579	breast
chr6	26198051	26198550	ENSG00000196866	0.0603184	0.687464	chr6	26198201	26198206	COSN22854700	breast
chr6	26198051	26198550	ENSG00000196866	0.0603184	0.687464	chr6	26198465	26198466	COSN21839943	breast
chr6	26198051	26198550	ENSG00000196866	0.0603184	0.687464	chr6	26198463	26198464	COSN25265714	haematopoietic_and_lymphoid_tissue
chr6	26198051	26198550	ENSG00000196866	0.0603184	0.687464	chr6	26198201	26198206	COSN22854699	breast
chr6	26198051	26198550	ENSG00000196866	0.0603184	0.687464	chr6	26198528	26198529	COSN9778586	ovary
chr6	26198051	26198550	ENSG00000196866	0.0603184	0.687464	chr6	26198524	26198525	COSN26758995	prostate
chr6	26198051	26198550	ENSG00000196866	0.0603184	0.687464	chr6	26198340	26198344	COSN22862404	breast
chr6	26198051	26198550	ENSG00000196866	0.0603184	0.687464	chr6	26198340	26198344	COSN22862405	breast
chr6	26198051	26198550	ENSG00000196866	0.0603184	0.687464	chr6	26198340	26198344	COSN22862406	breast
chr6	26198051	26198550	ENSG00000196866	0.0603184	0.687464	chr6	26198201	26198206	COSN22854701	breast
chr6	26199501	26199600	ENSG00000196866	0.282074	0.130745	chr6	26199526	26199527	COSN8892440	urinary_tract
chr6	26199851	26199950	ENSG00000196866	-0.00724818	0.973863	chr6	26199942	26199943	COSN26978841	large_intestine
chr6	26199951	26200150	ENSG00000196866	0.0825556	0.719882	chr6	26200027	26200028	COSN25490715	haematopoietic_and_lymphoid_tissue
chr6	26199951	26200150	ENSG00000196866	0.0825556	0.719882	chr6	26200001	26200002	COSN25293508	haematopoietic_and_lymphoid_tissue
chr6	26199951	26200150	ENSG00000196866	0.0825556	0.719882	chr6	26199959	26199960	COSN26978840	large_intestine
chr6	26199951	26200150	ENSG00000196866	0.0825556	0.719882	chr6	26200092	26200093	COSN21935045	breast
chr6	26199951	26200150	ENSG00000196866	0.0825556	0.719882	chr6	26199955	26199956	COSN26978839	large_intestine
chr6	26200151	26200400	ENSG00000196866	0.195802	0.1157	chr6	26200378	26200379	COSN22231432	breast
chr6	26201201	26201800	ENSG00000196866	0.0883329	0.407343	chr6	26201497	26201498	COSN9905339	kidney
chr6	26203651	26203850	ENSG00000196866	0.102254	0.183038	chr6	26203777	26203778	COSN7868759	pancreas
chr6	26203851	26204050	ENSG00000196866	0.0499618	0.661212	chr6	26203936	26203937	COSN8796912	oesophagus
chr6	26203851	26204050	ENSG00000196866	0.0499618	0.661212	chr6	26203863	26203864	COSN15394559	ovary
chr6	26203851	26204050	ENSG00000196866	0.0499618	0.661212	chr6	26203863	26203864	COSN9778589	ovary
chr6	26203851	26204050	ENSG00000196866	0.0499618	0.661212	chr6	26204028	26204029	COSN22672404	breast
chr6	26210501	26210800	ENSG00000196866	-0.0479836	0.438401	chr6	26210701	26210702	COSN22573802	breast
chr6	26210501	26210800	ENSG00000196866	-0.0479836	0.438401	chr6	26210784	26210785	COSN23923322	haematopoietic_and_lymphoid_tissue
chr6	26211701	26211850	ENSG00000196866	-0.221712	0.00222925	chr6	26211789	26211790	COSN8796913	oesophagus
chr6	26213451	26213850	ENSG00000196866	-0.239119	0.0143116	chr6	26213694	26213696	COSN27878313	prostate
chr6	26213451	26213850	ENSG00000196866	-0.239119	0.0143116	chr6	26213694	26213696	COSN27878312	prostate
chr6	26213451	26213850	ENSG00000196866	-0.239119	0.0143116	chr6	26213808	26213809	COSN23594381	oesophagus
chr6	26219451	26219850	ENSG00000196866	0.0850935	0.166196	chr6	26219505	26219506	COSN5810890	prostate
chr6	26219451	26219850	ENSG00000196866	0.0850935	0.166196	chr6	26219678	26219679	COSN19286927	haematopoietic_and_lymphoid_tissue
chr6	26221251	26221850	ENSG00000196866	0.128487	0.152435	chr6	26221365	26221366	COSN19373914	prostate
chr6	26221251	26221850	ENSG00000196866	0.128487	0.152435	chr6	26221262	26221263	COSN26791424	prostate
chr6	26221251	26221850	ENSG00000196866	0.128487	0.152435	chr6	26221313	26221314	COSN27528795	biliary_tract
chr6	26221251	26221850	ENSG00000196866	0.128487	0.152435	chr6	26221313	26221314	COSN27528796	biliary_tract
chr6	26221251	26221850	ENSG00000196866	0.128487	0.152435	chr6	26221470	26221471	COSN25256721	haematopoietic_and_lymphoid_tissue
chr6	26221251	26221850	ENSG00000196866	0.128487	0.152435	chr6	26221313	26221314	COSN27528797	biliary_tract
chr6	26221251	26221850	ENSG00000196866	0.128487	0.152435	chr6	26221313	26221315	COSN27312976	biliary_tract
chr7	29781486	29781845	ENSG00000122574	11.7723	0.545391	chr7	29781492	29781493	COSN14983545	oesophagus
chr7	29789486	29789955	ENSG00000122574	-16.4463	0.554959	chr7	29789697	29789698	COSN17980684	skin
chr7	29789486	29789955	ENSG00000122574	-16.4463	0.554959	chr7	29789871	29789872	COSN25574373	haematopoietic_and_lymphoid_tissue
chr7	29791646	29791745	ENSG00000122574	-2.01164	0.603071	chr7	29791660	29791661	COSN26910939	endometrium
chr7	29791646	29791745	ENSG00000122574	-2.01164	0.603071	chr7	29791660	29791661	COSN26896508	endometrium
chr7	29791746	29791955	ENSG00000122574	5.97561	0.55045	chr7	29791843	29791881	COSN19611982	prostate
chr7	29791746	29791955	ENSG00000122574	5.97561	0.55045	chr7	29791858	29791859	COSN17464541	skin
chr7	29794396	29794695	ENSG00000122574	-6.62565	0.548374	chr7	29794597	29794598	COSN20887522	breast
chr7	29794396	29794695	ENSG00000122574	-6.62565	0.548374	chr7	29794569	29794570	COSN6877850	liver
chr7	29796056	29797485	ENSG00000122574	1.43922	0.573016	chr7	29796614	29796615	COSN20751606	breast
chr7	29796056	29797485	ENSG00000122574	1.43922	0.573016	chr7	29797363	29797364	COSN7977043	pancreas
chr7	29796056	29797485	ENSG00000122574	1.43922	0.573016	chr7	29796604	29796605	COSN2218591	liver
chr7	29796056	29797485	ENSG00000122574	1.43922	0.573016	chr7	29796079	29796080	COSN23401443	prostate
chr7	29796056	29797485	ENSG00000122574	1.43922	0.573016	chr7	29796133	29796134	COSN19337176	liver
chr7	29796056	29797485	ENSG00000122574	1.43922	0.573016	chr7	29797350	29797351	COSN6877851	liver
chr7	29796056	29797485	ENSG00000122574	1.43922	0.573016	chr7	29796614	29796615	COSN24292090	breast
chr7	29796056	29797485	ENSG00000122574	1.43922	0.573016	chr7	29796255	29796256	COSN16411370	liver
chr7	29798846	29799205	ENSG00000122574	-4.5284	0.556267	chr7	29798995	29798996	COSN9984844	ovary
chr7	29798846	29799205	ENSG00000122574	-4.5284	0.556267	chr7	29798954	29798955	COSN2218592	liver
chr7	29805256	29805485	ENSG00000122574	6.96802	0.561895	chr7	29805296	29805297	COSN21200903	breast
chr7	29805256	29805485	ENSG00000122574	6.96802	0.561895	chr7	29805417	29805418	COSN9984850	ovary
chr7	29806856	29807485	ENSG00000122574	12.8153	0.56586	chr7	29807075	29807076	COSN1348209	liver
chr7	29806856	29807485	ENSG00000122574	12.8153	0.56586	chr7	29807048	29807049	COSN23131167	haematopoietic_and_lymphoid_tissue
chr7	29806856	29807485	ENSG00000122574	12.8153	0.56586	chr7	29807149	29807150	COSN17278940	oesophagus
chr7	29807806	29808545	ENSG00000122574	-5.23503	0.572021	chr7	29808191	29808192	COSN5099837	liver
chr7	29807806	29808545	ENSG00000122574	-5.23503	0.572021	chr7	29808005	29808006	COSN5655451	liver
chr7	29814196	29814755	ENSG00000122574	0.456397	0.528629	chr7	29814381	29814382	COSN20150078	pancreas
chr7	29814196	29814755	ENSG00000122574	0.456397	0.528629	chr7	29814537	29814538	COSN25676661	haematopoietic_and_lymphoid_tissue
chr7	29814196	29814755	ENSG00000122574	0.456397	0.528629	chr7	29814458	29814459	COSN25727686	prostate
chr7	29816056	29816245	ENSG00000122574	8.38689	0.569118	chr7	29816193	29816194	COSN20628511	breast
chr7	29819756	29819905	ENSG00000122574	-4.23079	0.545255	chr7	29819792	29819793	COSN24906822	liver
chr7	29821486	29822455	ENSG00000122574	2.26757	0.575079	chr7	29822306	29822307	COSN26476721	liver
chr7	29821486	29822455	ENSG00000122574	2.26757	0.575079	chr7	29821781	29821782	COSN27191241	prostate
chr7	29821486	29822455	ENSG00000122574	2.26757	0.575079	chr7	29821781	29821782	COSN27979943	prostate
chr7	29821486	29822455	ENSG00000122574	2.26757	0.575079	chr7	29821535	29821536	COSN17129169	large_intestine
chr7	29824696	29825485	ENSG00000122574	-2.96491	0.541077	chr7	29825079	29825080	COSN23685239	oesophagus
chr7	29824696	29825485	ENSG00000122574	-2.96491	0.541077	chr7	29825345	29825346	COSN15518904	ovary
chr7	29824696	29825485	ENSG00000122574	-2.96491	0.541077	chr7	29825052	29825053	COSN9984857	ovary
chr7	29824696	29825485	ENSG00000122574	-2.96491	0.541077	chr7	29825196	29825197	COSN26371659	prostate
chr7	29824696	29825485	ENSG00000122574	-2.96491	0.541077	chr7	29825181	29825182	COSN5655454	liver
chr7	29824696	29825485	ENSG00000122574	-2.96491	0.541077	chr7	29825433	29825434	COSN5655455	liver
chr7	29824696	29825485	ENSG00000122574	-2.96491	0.541077	chr7	29825345	29825346	COSN9984858	ovary
chr7	29824696	29825485	ENSG00000122574	-2.96491	0.541077	chr7	29825345	29825346	COSN15421230	ovary
chr7	29824696	29825485	ENSG00000122574	-2.96491	0.541077	chr7	29825345	29825346	COSN15484432	ovary
chr7	29824696	29825485	ENSG00000122574	-2.96491	0.541077	chr7	29825160	29825161	COSN25545417	haematopoietic_and_lymphoid_tissue
chr7	29829256	29829395	ENSG00000122574	-3.57671	0.600388	chr7	29829288	29829289	COSN25953320	oesophagus
chr7	29833486	29833855	ENSG00000122574	-9.92552	0.546576	chr7	29833806	29833807	COSN23554431	oesophagus
chr7	29833486	29833855	ENSG00000122574	-9.92552	0.546576	chr7	29833751	29833752	COSN20205594	pancreas
chr7	29833486	29833855	ENSG00000122574	-9.92552	0.546576	chr7	29833752	29833753	COSN20204063	pancreas
chr7	29837486	29837695	ENSG00000122574	-13.0081	0.567297	chr7	29837502	29837503	COSN16492044	liver
chr7	29838396	29838645	ENSG00000122574	7.76909	0.542759	chr7	29838458	29838459	COSN6877857	liver
chr7	29838396	29838645	ENSG00000122574	7.76909	0.542759	chr7	29838447	29838448	COSN2218601	liver
chr7	29838396	29838645	ENSG00000122574	7.76909	0.542759	chr7	29838413	29838414	COSN27121625	oesophagus
chr7	29843486	29844295	ENSG00000122574	-0.968931	0.664603	chr7	29844016	29844017	COSN7977048	pancreas
chr7	29859646	29859755	ENSG00000122574	-3.06412	0.47868	chr7	29859688	29859689	COSN20867747	breast
chr7	29869246	29869395	ENSG00000122574	7.86891	0.566127	chr7	29869260	29869261	COSN19398112	prostate
chr7	29872406	29872795	ENSG00000122574	0.371213	0.7717	chr7	29872455	29872456	COSN14441376	pancreas
chr7	29872406	29872795	ENSG00000122574	0.371213	0.7717	chr7	29872564	29872565	COSN24535396	stomach
chr7	29873486	29875245	ENSG00000122574	-12.6058	0.547232	chr7	29874397	29874398	COSN9984870	ovary
chr7	29873486	29875245	ENSG00000122574	-12.6058	0.547232	chr7	29875175	29875176	COSN25840138	prostate
chr7	29873486	29875245	ENSG00000122574	-12.6058	0.547232	chr7	29873615	29873616	COSN19517705	prostate
chr7	29873486	29875245	ENSG00000122574	-12.6058	0.547232	chr7	29874661	29874662	COSN26269021	prostate
chr7	29873486	29875245	ENSG00000122574	-12.6058	0.547232	chr7	29874259	29874260	COSN23052677	haematopoietic_and_lymphoid_tissue
chr7	29873486	29875245	ENSG00000122574	-12.6058	0.547232	chr7	29873675	29873676	COSN8300021	pancreas
chr7	29873486	29875245	ENSG00000122574	-12.6058	0.547232	chr7	29875037	29875038	COSN22699145	breast
chr7	29875246	29875485	ENSG00000122574	3.73425	0.547241	chr7	29875397	29875398	COSN7977058	pancreas
chr7	29875246	29875485	ENSG00000122574	3.73425	0.547241	chr7	29875413	29875414	COSN8300022	pancreas
chr7	29880006	29880145	ENSG00000122574	-2.07349	0.4017	chr7	29880085	29880086	COSN2218616	liver
chr7	29891486	29891805	ENSG00000122574	4.42557	0.548681	chr7	29891758	29891759	COSN4933117	breast
chr7	29891486	29891805	ENSG00000122574	4.42557	0.548681	chr7	29891758	29891759	COSN21499441	breast
chr7	29895896	29896255	ENSG00000122574	-1.86798	0.554802	chr7	29896212	29896213	COSN20350220	large_intestine
chr7	29900646	29900855	ENSG00000122574	0.833887	0.643799	chr7	29900798	29900799	COSN21008914	breast
chr7	29900856	29901005	ENSG00000122574	-6.5003	0.557354	chr7	29900974	29900975	COSN9984882	ovary
chr7	29905646	29906245	ENSG00000122574	-2.33236	0.572478	chr7	29906161	29906162	COSN16955105	prostate
chr7	29905646	29906245	ENSG00000122574	-2.33236	0.572478	chr7	29905860	29905861	COSN22472273	breast
chr7	29905646	29906245	ENSG00000122574	-2.33236	0.572478	chr7	29906029	29906030	COSN22410613	breast
chr7	29909486	29910795	ENSG00000122574	3.99892	0.559326	chr7	29910731	29910732	COSN20501352	large_intestine
chr7	29909486	29910795	ENSG00000122574	3.99892	0.559326	chr7	29909628	29909629	COSN16012788	pancreas
chr7	29909486	29910795	ENSG00000122574	3.99892	0.559326	chr7	29909739	29909740	COSN25524168	haematopoietic_and_lymphoid_tissue
chr7	29909486	29910795	ENSG00000122574	3.99892	0.559326	chr7	29910637	29910638	COSN25648636	haematopoietic_and_lymphoid_tissue
chr7	29909486	29910795	ENSG00000122574	3.99892	0.559326	chr7	29909739	29909740	COSN16577825	pancreas
chr7	29909486	29910795	ENSG00000122574	3.99892	0.559326	chr7	29909628	29909629	COSN8300024	pancreas
chr7	29909486	29910795	ENSG00000122574	3.99892	0.559326	chr7	29910224	29910226	COSN25560324	haematopoietic_and_lymphoid_tissue
chr7	29909486	29910795	ENSG00000122574	3.99892	0.559326	chr7	29910362	29910363	COSN16316054	liver
chr7	29911486	29911895	ENSG00000122574	10.5332	0.563663	chr7	29911548	29911549	COSN8300025	pancreas
chr7	29919046	29919155	ENSG00000122574	-10.0897	0.560843	chr7	29919137	29919138	COSN26495016	liver
chr7	29921906	29922655	ENSG00000122574	1.6776	0.587754	chr7	29922604	29922605	COSN8353020	prostate
chr7	29921906	29922655	ENSG00000122574	1.6776	0.587754	chr7	29922585	29922586	COSN24882618	central_nervous_system
chr7	29921906	29922655	ENSG00000122574	1.6776	0.587754	chr7	29922040	29922042	COSN2218638	liver
chr7	29921906	29922655	ENSG00000122574	1.6776	0.587754	chr7	29922145	29922146	COSN4868959	haematopoietic_and_lymphoid_tissue
chr7	29921906	29922655	ENSG00000122574	1.6776	0.587754	chr7	29922041	29922042	COSN27592833	biliary_tract
chr7	29925486	29925845	ENSG00000122574	-4.79126	0.564534	chr7	29925593	29925594	COSN23469344	oesophagus
chr7	29925486	29925845	ENSG00000122574	-4.79126	0.564534	chr7	29925596	29925597	COSN25844891	prostate
chr7	29925486	29925845	ENSG00000122574	-4.79126	0.564534	chr7	29925686	29925687	COSN19391175	prostate
chr7	29927796	29928195	ENSG00000122574	3.12748	0.566152	chr7	29928020	29928021	COSN20794874	breast
chr7	29929486	29930855	ENSG00000122574	16.2169	0.55466	chr7	29930016	29930017	COSN26542936	liver
chr7	29929486	29930855	ENSG00000122574	16.2169	0.55466	chr7	29930007	29930008	COSN24667214	stomach
chr7	29929486	29930855	ENSG00000122574	16.2169	0.55466	chr7	29929500	29929501	COSN24996295	liver
chr7	29929486	29930855	ENSG00000122574	16.2169	0.55466	chr7	29929653	29929654	COSN22214454	breast
chr7	29929486	29930855	ENSG00000122574	16.2169	0.55466	chr7	29930354	29930355	COSN6877874	liver
chr7	29929486	29930855	ENSG00000122574	16.2169	0.55466	chr7	29930717	29930718	COSN19398113	prostate
chr7	29929486	29930855	ENSG00000122574	16.2169	0.55466	chr7	29930445	29930446	COSN16342969	liver
chr7	29929486	29930855	ENSG00000122574	16.2169	0.55466	chr7	29930458	29930459	COSN9940817	kidney
chr7	29934396	29935485	ENSG00000122574	4.73827	0.532309	chr7	29935092	29935093	COSN8300031	pancreas
chr7	29934396	29935485	ENSG00000122574	4.73827	0.532309	chr7	29934611	29934612	COSN17701232	oesophagus
chr7	29934396	29935485	ENSG00000122574	4.73827	0.532309	chr7	29935092	29935093	COSN14646074	pancreas
chr7	29934396	29935485	ENSG00000122574	4.73827	0.532309	chr7	29934497	29934498	COSN25743494	prostate
chr7	29940346	29940495	ENSG00000122574	13.8871	0.556773	chr7	29940347	29940348	COSN7977078	pancreas
chr1	166882711	166882950	ENSG00000143195	0.0724271	0.430035	chr1	166882770	166882771	COSN5357031	liver
chr1	166882711	166882950	ENSG00000143195	0.0724271	0.430035	chr1	166882928	166882929	COSN21109244	breast
chr1	166883151	166883600	ENSG00000143195	0.0904393	0.374077	chr1	166883497	166883498	COSN8648286	ovary
chr1	166883151	166883600	ENSG00000143195	0.0904393	0.374077	chr1	166883385	166883386	COSN21644169	breast
chr1	166883151	166883600	ENSG00000143195	0.0904393	0.374077	chr1	166883479	166883480	COSN22734443	breast
chr1	166883151	166883600	ENSG00000143195	0.0904393	0.374077	chr1	166883356	166883357	COSN24223612	breast
chr1	166883951	166884350	ENSG00000143195	-0.00737747	0.933165	chr1	166884266	166884267	COSN22360846	breast
chr1	166883951	166884350	ENSG00000143195	-0.00737747	0.933165	chr1	166884261	166884262	COSN26246306	prostate
chr1	166883951	166884350	ENSG00000143195	-0.00737747	0.933165	chr1	166884214	166884215	COSN16377888	liver
chr1	166884711	166885200	ENSG00000143195	0.0896632	0.444854	chr1	166884731	166884732	COSN24339162	skin
chr1	166884711	166885200	ENSG00000143195	0.0896632	0.444854	chr1	166884743	166884744	COSN17939616	skin
chr1	166884711	166885200	ENSG00000143195	0.0896632	0.444854	chr1	166884743	166884744	COSN17986921	skin
chr1	166885551	166886050	ENSG00000143195	-0.0444165	0.649105	chr1	166886008	166886009	COSN18982920	haematopoietic_and_lymphoid_tissue
chr1	166885551	166886050	ENSG00000143195	-0.0444165	0.649105	chr1	166885577	166885578	COSN5198448	oesophagus
chr1	166885551	166886050	ENSG00000143195	-0.0444165	0.649105	chr1	166885664	166885665	COSN19490502	prostate
chr1	166885551	166886050	ENSG00000143195	-0.0444165	0.649105	chr1	166886002	166886003	COSN8321730	pancreas
chr1	166885551	166886050	ENSG00000143195	-0.0444165	0.649105	chr1	166885577	166885578	COSN5198449	oesophagus
chr1	166900401	166900600	ENSG00000143195	0.174526	0.0525931	chr1	166900594	166900595	COSN5357033	liver
chr1	166900401	166900600	ENSG00000143195	0.174526	0.0525931	chr1	166900439	166900440	COSN19542277	prostate
chr1	166900711	166901300	ENSG00000143195	0.055416	0.472802	chr1	166900713	166900714	COSN16614537	pancreas
chr1	166900711	166901300	ENSG00000143195	0.055416	0.472802	chr1	166900727	166900728	COSN15810027	liver
chr1	166901301	166902150	ENSG00000143195	0.169723	0.145008	chr1	166901941	166901942	COSN8648299	ovary
chr1	166903951	166904710	ENSG00000143195	0.128672	0.0742757	chr1	166904320	166904322	COSN22877742	breast
chr1	166903951	166904710	ENSG00000143195	0.128672	0.0742757	chr1	166904124	166904125	COSN26773992	prostate
chr1	166911401	166911450	ENSG00000143195	0.214567	0.026686	chr1	166911439	166911440	COSN15400870	prostate
chr1	166918001	166918200	ENSG00000143195	0.245227	0.00506432	chr1	166918185	166918186	COSN25094752	haematopoietic_and_lymphoid_tissue
chr1	166918001	166918200	ENSG00000143195	0.245227	0.00506432	chr1	166918196	166918197	COSN16070011	pancreas
chr1	166918001	166918200	ENSG00000143195	0.245227	0.00506432	chr1	166918166	166918167	COSN17181583	bone
chr1	166918001	166918200	ENSG00000143195	0.245227	0.00506432	chr1	166918196	166918197	COSN8321732	pancreas
chr1	166933351	166934710	ENSG00000143195	0.159871	0.177667	chr1	166934389	166934390	COSN19039916	haematopoietic_and_lymphoid_tissue
chr1	166933351	166934710	ENSG00000143195	0.159871	0.177667	chr1	166934367	166934368	COSN16093574	pancreas
chr1	166933351	166934710	ENSG00000143195	0.159871	0.177667	chr1	166934203	166934204	COSN20687524	breast
chr1	166933351	166934710	ENSG00000143195	0.159871	0.177667	chr1	166934288	166934289	COSN8648311	ovary
chr1	166933351	166934710	ENSG00000143195	0.159871	0.177667	chr1	166934038	166934039	COSN8648310	ovary
chr1	166933351	166934710	ENSG00000143195	0.159871	0.177667	chr1	166934503	166934504	COSN23492658	oesophagus
chr1	166944501	166944650	ENSG00000143195	-0.0142429	0.913115	chr1	166944647	166944648	COSN9365535	kidney
chr1	166947201	166947500	ENSG00000143195	0.248158	0.0807919	chr1	166947339	166947340	COSN7182834	pancreas
chr1	166947201	166947500	ENSG00000143195	0.248158	0.0807919	chr1	166947219	166947220	COSN6007124	liver
chr1	166947701	166947950	ENSG00000143195	-0.0340598	0.828816	chr1	166947908	166947909	COSN6007125	liver
chr1	166947701	166947950	ENSG00000143195	-0.0340598	0.828816	chr1	166947882	166947883	COSN26057004	oesophagus
chr1	166947701	166947950	ENSG00000143195	-0.0340598	0.828816	chr1	166947828	166947829	COSN6508531	liver
chr1	166947701	166947950	ENSG00000143195	-0.0340598	0.828816	chr1	166947767	166947768	COSN8648319	ovary
chr1	166948711	166949850	ENSG00000143195	-0.0525776	0.605697	chr1	166948740	166948741	COSN21542406	breast
chr1	166958801	166959500	ENSG00000143195	-0.0227929	0.841761	chr1	166958808	166958809	COSN21199973	breast
chr1	166958801	166959500	ENSG00000143195	-0.0227929	0.841761	chr1	166959396	166959397	COSN22617621	breast
chr1	166958801	166959500	ENSG00000143195	-0.0227929	0.841761	chr1	166958906	166958907	COSN26545562	liver
chr1	166969951	166970450	ENSG00000143195	-0.0756553	0.34488	chr1	166970325	166970326	COSN5357038	liver
chr1	166970451	166970710	ENSG00000143195	-0.087778	0.352581	chr1	166970481	166970482	COSN1411679	liver
chr1	166970451	166970710	ENSG00000143195	-0.087778	0.352581	chr1	166970688	166970689	COSN23551493	oesophagus
chr1	166975101	166975500	ENSG00000143195	-0.0165048	0.930368	chr1	166975166	166975167	COSN19657301	oesophagus
chr1	166975501	166975750	ENSG00000143195	-0.105153	0.583578	chr1	166975522	166975523	COSN20910012	breast
chr1	166978551	166978710	ENSG00000143195	0.109085	0.333969	chr1	166978595	166978596	COSN5357040	liver
chr1	166979101	166979350	ENSG00000143195	-0.0884907	0.490401	chr1	166979249	166979251	COSN22816222	breast
chr1	166979101	166979350	ENSG00000143195	-0.0884907	0.490401	chr1	166979192	166979195	COSN19132215	haematopoietic_and_lymphoid_tissue
chr1	166981101	166981950	ENSG00000143195	0.0337658	0.745398	chr1	166981625	166981626	COSN21073986	NS
chr1	166981101	166981950	ENSG00000143195	0.0337658	0.745398	chr1	166981462	166981463	COSN6007130	liver
chr1	166981101	166981950	ENSG00000143195	0.0337658	0.745398	chr1	166981221	166981222	COSN24798157	stomach
chr1	166981101	166981950	ENSG00000143195	0.0337658	0.745398	chr1	166981501	166981502	COSN24725498	stomach
chr14	99621650	99621949	ENSG00000182218	0.325909	0.00978867	chr14	99621772	99621773	COSN21886860	breast
chr14	99656950	99658109	ENSG00000182218	0.127997	0.35313	chr14	99656974	99656975	COSN16001979	pancreas
chr14	99656950	99658109	ENSG00000182218	0.127997	0.35313	chr14	99657779	99657780	COSN7428428	pancreas
chr14	99656950	99658109	ENSG00000182218	0.127997	0.35313	chr14	99657254	99657255	COSN21450267	breast
chr14	99656950	99658109	ENSG00000182218	0.127997	0.35313	chr14	99657222	99657223	COSN19748114	large_intestine
chr14	99656950	99658109	ENSG00000182218	0.127997	0.35313	chr14	99657237	99657238	COSN15315752	haematopoietic_and_lymphoid_tissue
chr14	99656950	99658109	ENSG00000182218	0.127997	0.35313	chr14	99657512	99657513	COSN17087813	haematopoietic_and_lymphoid_tissue
chr14	99656950	99658109	ENSG00000182218	0.127997	0.35313	chr14	99657797	99657798	COSN7428429	pancreas
chr14	99656950	99658109	ENSG00000182218	0.127997	0.35313	chr14	99656960	99656961	COSN214498	prostate
chr14	99656950	99658109	ENSG00000182218	0.127997	0.35313	chr14	99657222	99657223	COSN8864461	haematopoietic_and_lymphoid_tissue
chr14	99662650	99664109	ENSG00000182218	0.0805764	0.602513	chr14	99662826	99662827	COSN8587933	lung
chr14	99662650	99664109	ENSG00000182218	0.0805764	0.602513	chr14	99662723	99662724	COSN16016097	pancreas
chr14	99662650	99664109	ENSG00000182218	0.0805764	0.602513	chr14	99663560	99663561	COSN27165398	oesophagus
chr14	99662650	99664109	ENSG00000182218	0.0805764	0.602513	chr14	99663054	99663055	COSN26602458	liver
chr14	99662650	99664109	ENSG00000182218	0.0805764	0.602513	chr14	99662787	99662791	COSN2532082	NS
chr14	99662650	99664109	ENSG00000182218	0.0805764	0.602513	chr14	99662843	99662844	COSN28000389	prostate
chr14	99662650	99664109	ENSG00000182218	0.0805764	0.602513	chr14	99663831	99663832	COSN22588609	breast
chr14	99662650	99664109	ENSG00000182218	0.0805764	0.602513	chr14	99663988	99663989	COSN14856970	oesophagus
chr14	99662650	99664109	ENSG00000182218	0.0805764	0.602513	chr14	99664047	99664048	COSN9609612	kidney
chr14	99678250	99678749	ENSG00000182218	0.168986	0.202834	chr14	99678473	99678474	COSN20136631	pancreas
chr14	99678250	99678749	ENSG00000182218	0.168986	0.202834	chr14	99678640	99678641	COSN8821311	ovary
chr14	99678750	99679099	ENSG00000182218	0.0295677	0.826806	chr14	99678853	99678854	COSN20160470	pancreas
chr14	99678750	99679099	ENSG00000182218	0.0295677	0.826806	chr14	99679011	99679012	COSN22511809	breast
chr14	99694800	99696109	ENSG00000182218	-0.349496	0.0150328	chr14	99695303	99695304	COSN20043657	biliary_tract
chr14	99694800	99696109	ENSG00000182218	-0.349496	0.0150328	chr14	99695904	99695905	COSN25213114	haematopoietic_and_lymphoid_tissue
chr14	99694800	99696109	ENSG00000182218	-0.349496	0.0150328	chr14	99695245	99695246	COSN1164014	liver
chr14	99694800	99696109	ENSG00000182218	-0.349496	0.0150328	chr14	99695658	99695659	COSN20985439	breast
chr14	99694800	99696109	ENSG00000182218	-0.349496	0.0150328	chr14	99695328	99695329	COSN20039943	biliary_tract
chr14	99694800	99696109	ENSG00000182218	-0.349496	0.0150328	chr14	99695245	99695246	COSN5745961	liver
chr14	99702250	99703049	ENSG00000182218	-0.132296	0.275374	chr14	99702257	99702258	COSN22069679	breast
chr14	99702250	99703049	ENSG00000182218	-0.132296	0.275374	chr14	99702303	99702304	COSN20703749	breast
chr17	73310054	73310203	ENSG00000069188	0.024347	0.846494	chr17	73310184	73310185	COSN19527681	prostate
chr17	73335454	73336493	ENSG00000069188	0.0158178	0.88498	chr17	73336003	73336004	COSN25247268	haematopoietic_and_lymphoid_tissue
chr17	73335454	73336493	ENSG00000069188	0.0158178	0.88498	chr17	73336178	73336179	COSN18749853	haematopoietic_and_lymphoid_tissue
chr17	73335454	73336493	ENSG00000069188	0.0158178	0.88498	chr17	73336241	73336242	COSN6111550	liver
chr17	73335454	73336493	ENSG00000069188	0.0158178	0.88498	chr17	73336400	73336401	COSN20859560	breast
chr17	73335454	73336493	ENSG00000069188	0.0158178	0.88498	chr17	73336083	73336084	COSN20974280	breast
chr17	73335454	73336493	ENSG00000069188	0.0158178	0.88498	chr17	73335586	73335587	COSN5842383	liver
chr17	73335454	73336493	ENSG00000069188	0.0158178	0.88498	chr17	73336177	73336178	COSN25825801	prostate
chr17	73335454	73336493	ENSG00000069188	0.0158178	0.88498	chr17	73336230	73336231	COSN21111023	breast
chr17	73340794	73341153	ENSG00000069188	-0.0432401	0.663039	chr17	73340807	73340808	COSN15362771	ovary
chr17	73340794	73341153	ENSG00000069188	-0.0432401	0.663039	chr17	73340807	73340808	COSN9322197	ovary
chr17	73340794	73341153	ENSG00000069188	-0.0432401	0.663039	chr17	73341138	73341139	COSN6111552	liver
chr17	73341154	73341383	ENSG00000069188	-0.0965144	0.391861	chr17	73341332	73341333	COSN1728403	liver
chr17	73341154	73341383	ENSG00000069188	-0.0965144	0.391861	chr17	73341342	73341343	COSN25733005	prostate
chr17	73341154	73341383	ENSG00000069188	-0.0965144	0.391861	chr17	73341314	73341315	COSN5420389	liver
chr17	73341384	73342143	ENSG00000069188	-0.176521	0.197483	chr17	73341994	73341995	COSN15416049	ovary
chr17	73341384	73342143	ENSG00000069188	-0.176521	0.197483	chr17	73341994	73341995	COSN9322198	ovary
chr17	73341384	73342143	ENSG00000069188	-0.176521	0.197483	chr17	73342122	73342123	COSN5842384	liver
chr17	73341384	73342143	ENSG00000069188	-0.176521	0.197483	chr17	73341425	73341426	COSN22316971	breast
chr17	73341384	73342143	ENSG00000069188	-0.176521	0.197483	chr17	73341516	73341517	COSN7445078	pancreas
chr17	73345244	73345383	ENSG00000069188	0.12482	0.161986	chr17	73345318	73345320	COSN18754153	haematopoietic_and_lymphoid_tissue
chr17	73367604	73367753	ENSG00000069188	0.0665109	0.515495	chr17	73367709	73367710	COSN24602745	stomach
chr17	73367604	73367753	ENSG00000069188	0.0665109	0.515495	chr17	73367640	73367641	COSN26811912	prostate
chr17	73371544	73371943	ENSG00000069188	-0.0644694	0.600096	chr17	73371822	73371823	COSN9223345	pancreas
chr17	73387154	73387383	ENSG00000069188	-0.0159298	0.886753	chr17	73387158	73387159	COSN1200828	liver
chr17	73408154	73408503	ENSG00000069188	0.0834473	0.375239	chr17	73408475	73408476	COSN4906164	prostate
chr17	73408154	73408503	ENSG00000069188	0.0834473	0.375239	chr17	73408490	73408491	COSN4906165	prostate
chr17	73418704	73418953	ENSG00000069188	0.0871357	0.411711	chr17	73418913	73418914	COSN6549250	central_nervous_system
chr17	73418704	73418953	ENSG00000069188	0.0871357	0.411711	chr17	73418849	73418850	COSN1728425	liver
chr17	73442144	73442253	ENSG00000069188	-0.142196	0.159999	chr17	73442173	73442174	COSN17853523	oesophagus
chr17	73445654	73446443	ENSG00000069188	-0.151387	0.219883	chr17	73446027	73446028	COSN24254332	breast
chr17	73445654	73446443	ENSG00000069188	-0.151387	0.219883	chr17	73446253	73446254	COSN9322213	ovary
chr17	73445654	73446443	ENSG00000069188	-0.151387	0.219883	chr17	73446253	73446254	COSN15551770	ovary
chr17	73445654	73446443	ENSG00000069188	-0.151387	0.219883	chr17	73446027	73446028	COSN22669607	breast
chr17	73445654	73446443	ENSG00000069188	-0.151387	0.219883	chr17	73446221	73446222	COSN6111577	liver
chr17	73498794	73499153	ENSG00000069188	0.164175	0.0947286	chr17	73498882	73498883	COSN19411576	prostate
chr17	73503704	73503903	ENSG00000069188	-0.0837779	0.434994	chr17	73503787	73503788	COSN21398317	breast
chr17	73503704	73503903	ENSG00000069188	-0.0837779	0.434994	chr17	73503760	73503761	COSN7445128	pancreas
chr17	73522994	73523303	ENSG00000069188	-0.160595	0.153696	chr17	73523099	73523100	COSN15774767	liver
chr17	73572344	73572553	ENSG00000069188	-0.00225472	0.984052	chr17	73572519	73572520	COSN17928249	skin
chr17	73572344	73572553	ENSG00000069188	-0.00225472	0.984052	chr17	73572518	73572519	COSN17931792	skin
chr17	73572344	73572553	ENSG00000069188	-0.00225472	0.984052	chr17	73572528	73572529	COSN1200871	liver
chr17	73572344	73572553	ENSG00000069188	-0.00225472	0.984052	chr17	73572402	73572403	COSN8246038	pancreas
chr17	73589094	73589383	ENSG00000069188	0.108931	0.400458	chr17	73589367	73589368	COSN20702489	breast
chr17	73613384	73613553	ENSG00000069188	0.103482	0.297079	chr17	73613523	73613524	COSN19053627	haematopoietic_and_lymphoid_tissue
chr17	73617384	73618153	ENSG00000069188	0.184731	0.196714	chr17	73617459	73617460	COSN1728486	liver
chr17	73620604	73620953	ENSG00000069188	0.228312	0.0904133	chr17	73620676	73620677	COSN8246043	pancreas
chr17	73644454	73645153	ENSG00000069188	0.136326	0.430844	chr17	73644904	73644905	COSN19214362	haematopoietic_and_lymphoid_tissue
chr17	73644454	73645153	ENSG00000069188	0.136326	0.430844	chr17	73644918	73644919	COSN22013364	breast
chr17	73644454	73645153	ENSG00000069188	0.136326	0.430844	chr17	73644568	73644569	COSN19186999	haematopoietic_and_lymphoid_tissue
chr17	73644454	73645153	ENSG00000069188	0.136326	0.430844	chr17	73644540	73644541	COSN22453870	breast
chr17	73644454	73645153	ENSG00000069188	0.136326	0.430844	chr17	73644597	73644598	COSN9322264	ovary
chr17	73644454	73645153	ENSG00000069188	0.136326	0.430844	chr17	73644597	73644598	COSN15498086	ovary
chr17	73657244	73657383	ENSG00000069188	0.0612315	0.607153	chr17	73657372	73657373	COSN6111632	liver
chr17	73664304	73664793	ENSG00000069188	0.082061	0.334135	chr17	73664639	73664640	COSN6415721	liver
chr2	151791651	151792700	ENSG00000283228	-0.00133096	0.993483	chr2	151792305	151792306	COSN1798391	liver
chr2	151791651	151792700	ENSG00000283228	-0.00133096	0.993483	chr2	151791775	151791776	COSN9069144	ovary
chr2	151791651	151792700	ENSG00000283228	-0.00133096	0.993483	chr2	151792503	151792504	COSN16106290	pancreas
chr2	151791651	151792700	ENSG00000283228	-0.00133096	0.993483	chr2	151791998	151791999	COSN23651785	oesophagus
chr2	151791651	151792700	ENSG00000283228	-0.00133096	0.993483	chr2	151792672	151792673	COSN4797789	haematopoietic_and_lymphoid_tissue
chr2	151795401	151795650	ENSG00000283228	0.175539	0.458087	chr2	151795631	151795633	COSN23152233	haematopoietic_and_lymphoid_tissue
chr2	151801551	151801650	ENSG00000283228	0.307872	0.125716	chr2	151801595	151801596	COSN7109268	pancreas
chr2	151807651	151808100	ENSG00000283228	-0.0320338	0.835956	chr2	151807783	151807784	COSN1798398	liver
chr2	151807651	151808100	ENSG00000283228	-0.0320338	0.835956	chr2	151807940	151807941	COSN1798399	liver
chr2	151823651	151824300	ENSG00000283228	-0.209979	0.194059	chr2	151823776	151823777	COSN5485570	liver
chr2	151823651	151824300	ENSG00000283228	-0.209979	0.194059	chr2	151824133	151824134	COSN25752368	prostate
chr2	151825651	151826250	ENSG00000283228	-0.0747332	0.5479	chr2	151825741	151825742	COSN15289738	prostate
chr2	151825651	151826250	ENSG00000283228	-0.0747332	0.5479	chr2	151825824	151825825	COSN27276400	biliary_tract
chr2	151825651	151826250	ENSG00000283228	-0.0747332	0.5479	chr2	151825824	151825825	COSN27477296	biliary_tract
chr2	151825651	151826250	ENSG00000283228	-0.0747332	0.5479	chr2	151825824	151825825	COSN1226513	liver
chr2	151826901	151827200	ENSG00000283228	0.0305341	0.92895	chr2	151826929	151826931	COSN23332274	haematopoietic_and_lymphoid_tissue
chr2	151826901	151827200	ENSG00000283228	0.0305341	0.92895	chr2	151826929	151826931	COSN22868120	breast
chr2	151826901	151827200	ENSG00000283228	0.0305341	0.92895	chr2	151827019	151827020	COSN19122388	haematopoietic_and_lymphoid_tissue
chr2	151829501	151829650	ENSG00000283228	0.0686644	0.820079	chr2	151829624	151829625	COSN24559924	stomach
chr2	151834501	151834800	ENSG00000283228	-0.232686	0.300004	chr2	151834545	151834546	COSN20857526	breast
chr2	151844251	151844350	ENSG00000283228	0.286363	0.552811	chr2	151844349	151844350	COSN6197406	liver
chr2	151858951	151859650	ENSG00000283228	0.341686	0.159907	chr2	151858994	151858995	COSN23636442	oesophagus
chr2	151858951	151859650	ENSG00000283228	0.341686	0.159907	chr2	151859126	151859127	COSN9863146	kidney
chr2	151874351	151874500	ENSG00000283228	0.0984574	0.660075	chr2	151874372	151874373	COSN19000023	haematopoietic_and_lymphoid_tissue
chr2	151874351	151874500	ENSG00000283228	0.0984574	0.660075	chr2	151874425	151874426	COSN6197412	liver
chr2	151874351	151874500	ENSG00000283228	0.0984574	0.660075	chr2	151874481	151874482	COSN18792612	haematopoietic_and_lymphoid_tissue
chr2	151874751	151875650	ENSG00000283228	0.0859826	0.717654	chr2	151875020	151875022	COSN27444769	biliary_tract
chr2	151875651	151876550	ENSG00000283228	-0.0339448	0.833582	chr2	151876393	151876394	COSN26968972	large_intestine
chr2	151875651	151876550	ENSG00000283228	-0.0339448	0.833582	chr2	151876290	151876291	COSN7109291	pancreas
chr2	151875651	151876550	ENSG00000283228	-0.0339448	0.833582	chr2	151875792	151875793	COSN395199	central_nervous_system
chr2	151875651	151876550	ENSG00000283228	-0.0339448	0.833582	chr2	151875787	151875788	COSN395198	central_nervous_system
chr2	151875651	151876550	ENSG00000283228	-0.0339448	0.833582	chr2	151875774	151875775	COSN24339086	skin
chr2	151875651	151876550	ENSG00000283228	-0.0339448	0.833582	chr2	151875950	151875951	COSN15258950	oesophagus
chr2	151875651	151876550	ENSG00000283228	-0.0339448	0.833582	chr2	151875950	151875951	COSN17942357	skin
chr2	151875651	151876550	ENSG00000283228	-0.0339448	0.833582	chr2	151875950	151875951	COSN19712902	large_intestine
chr2	151875651	151876550	ENSG00000283228	-0.0339448	0.833582	chr2	151875774	151875775	COSN8760827	oesophagus
chr2	151875651	151876550	ENSG00000283228	-0.0339448	0.833582	chr2	151875787	151875788	COSN6554857	central_nervous_system
chr2	151875651	151876550	ENSG00000283228	-0.0339448	0.833582	chr2	151875792	151875793	COSN6554858	central_nervous_system
chr2	151875651	151876550	ENSG00000283228	-0.0339448	0.833582	chr2	151876327	151876328	COSN18447839	large_intestine
chr2	151875651	151876550	ENSG00000283228	-0.0339448	0.833582	chr2	151875752	151875753	COSN24325660	skin
chr2	151875651	151876550	ENSG00000283228	-0.0339448	0.833582	chr2	151876168	151876169	COSN6197413	liver
chr2	151875651	151876550	ENSG00000283228	-0.0339448	0.833582	chr2	151875985	151875986	COSN21042306	breast
chr2	151895751	151896000	ENSG00000283228	-0.365182	0.18131	chr2	151895915	151895917	COSN27112326	oesophagus
chr2	151895751	151896000	ENSG00000283228	-0.365182	0.18131	chr2	151895795	151895796	COSN1226522	liver
chr2	151899301	151899500	ENSG00000283228	0.350701	0.220297	chr2	151899380	151899381	COSN16052328	pancreas
chr2	151899301	151899500	ENSG00000283228	0.350701	0.220297	chr2	151899309	151899310	COSN20703161	breast
chr2	151900301	151900700	ENSG00000283228	-0.119615	0.462839	chr2	151900434	151900435	COSN9069169	ovary
chr2	151900301	151900700	ENSG00000283228	-0.119615	0.462839	chr2	151900405	151900406	COSN9069168	ovary
chr2	151900301	151900700	ENSG00000283228	-0.119615	0.462839	chr2	151900410	151900411	COSN19572354	prostate
chr2	151905101	151905150	ENSG00000283228	-0.0889698	0.656819	chr2	151905146	151905147	COSN18010406	skin
chr2	151906551	151906900	ENSG00000283228	0.0697881	0.814363	chr2	151906832	151906833	COSN14864719	oesophagus
chr2	151913851	151914100	ENSG00000283228	-0.0980243	0.41889	chr2	151914036	151914037	COSN16076420	pancreas
chr2	151915951	151916600	ENSG00000283228	-0.073802	0.677157	chr2	151916064	151916065	COSN21459467	breast
chr2	151915951	151916600	ENSG00000283228	-0.073802	0.677157	chr2	151916166	151916167	COSN1798431	liver
chr2	151915951	151916600	ENSG00000283228	-0.073802	0.677157	chr2	151916149	151916150	COSN5485574	liver
chr2	151915951	151916600	ENSG00000283228	-0.073802	0.677157	chr2	151916184	151916185	COSN14884665	oesophagus
chr2	151915951	151916600	ENSG00000283228	-0.073802	0.677157	chr2	151915983	151916027	COSN18768969	haematopoietic_and_lymphoid_tissue
chr2	151915951	151916600	ENSG00000283228	-0.073802	0.677157	chr2	151916334	151916337	COSN27609496	skin
chr2	151915951	151916600	ENSG00000283228	-0.073802	0.677157	chr2	151915988	151915989	COSN15739088	liver
chr2	151919451	151919650	ENSG00000283228	0.229695	0.113974	chr2	151919570	151919571	COSN25000744	liver
chr2	151923151	151923400	ENSG00000283228	0.670689	0.0571438	chr2	151923290	151923291	COSN15841691	liver
chr2	151938351	151938750	ENSG00000283228	-0.138403	0.550949	chr2	151938692	151938693	COSN25483823	haematopoietic_and_lymphoid_tissue
chr2	151938351	151938750	ENSG00000283228	-0.138403	0.550949	chr2	151938656	151938657	COSN7109312	pancreas
chr2	151938351	151938750	ENSG00000283228	-0.138403	0.550949	chr2	151938492	151938493	COSN6197427	liver
chr2	151938751	151939650	ENSG00000283228	-0.348445	0.244151	chr2	151938985	151938986	COSN34431	skin
chr2	151938751	151939650	ENSG00000283228	-0.348445	0.244151	chr2	151939490	151939491	COSN9069186	ovary
chr2	151938751	151939650	ENSG00000283228	-0.348445	0.244151	chr2	151939595	151939596	COSN21064522	breast
chr2	151938751	151939650	ENSG00000283228	-0.348445	0.244151	chr2	151939525	151939526	COSN8760828	oesophagus
chr2	151942401	151942850	ENSG00000283228	-0.211248	0.157526	chr2	151942731	151942732	COSN27756674	haematopoietic_and_lymphoid_tissue
chr2	151945751	151946150	ENSG00000283228	-0.242798	0.33653	chr2	151945924	151945925	COSN26496158	liver
chr2	151945751	151946150	ENSG00000283228	-0.242798	0.33653	chr2	151945876	151945877	COSN1226525	liver
chr2	151945751	151946150	ENSG00000283228	-0.242798	0.33653	chr2	151945915	151945916	COSN7109316	pancreas
chr2	151945751	151946150	ENSG00000283228	-0.242798	0.33653	chr2	151946046	151946047	COSN21571434	breast
chr2	151945751	151946150	ENSG00000283228	-0.242798	0.33653	chr2	151945779	151945780	COSN1798440	liver
chr2	151945751	151946150	ENSG00000283228	-0.242798	0.33653	chr2	151945876	151945878	COSN19366198	liver
chr2	151947751	151947850	ENSG00000283228	-0.117736	0.620839	chr2	151947833	151947834	COSN26926652	endometrium
chr2	151947751	151947850	ENSG00000283228	-0.117736	0.620839	chr2	151947833	151947834	COSN26928055	endometrium
chr2	151947751	151947850	ENSG00000283228	-0.117736	0.620839	chr2	151947843	151947844	COSN27163430	oesophagus
chr2	151950651	151950700	ENSG00000283228	0.386886	0.154886	chr2	151950687	151950688	COSN9863163	kidney
chr2	151956451	151956850	ENSG00000283228	-0.072718	0.776439	chr2	151956620	151956621	COSN27030760	oesophagus
chr2	151956451	151956850	ENSG00000283228	-0.072718	0.776439	chr2	151956787	151956788	COSN8555446	haematopoietic_and_lymphoid_tissue
chr2	151956451	151956850	ENSG00000283228	-0.072718	0.776439	chr2	151956546	151956547	COSN7109319	pancreas
chr2	151973851	151974200	ENSG00000283228	-0.038381	0.85774	chr2	151974170	151974171	COSN5485587	liver
chr2	151973851	151974200	ENSG00000283228	-0.038381	0.85774	chr2	151973881	151973882	COSN18345597	large_intestine
chr2	151973851	151974200	ENSG00000283228	-0.038381	0.85774	chr2	151974152	151974153	COSN18961002	haematopoietic_and_lymphoid_tissue
chr2	151978251	151978700	ENSG00000283228	-0.138951	0.481934	chr2	151978324	151978325	COSN27115221	oesophagus
chr2	151978251	151978700	ENSG00000283228	-0.138951	0.481934	chr2	151978365	151978366	COSN15872243	pancreas
chr2	151980001	151981300	ENSG00000283228	0.151948	0.606821	chr2	151980280	151980281	COSN4986337	oesophagus
chr2	151980001	151981300	ENSG00000283228	0.151948	0.606821	chr2	151980881	151980882	COSN1798452	liver
chr2	151980001	151981300	ENSG00000283228	0.151948	0.606821	chr2	151980866	151980867	COSN9863164	kidney
chr2	151980001	151981300	ENSG00000283228	0.151948	0.606821	chr2	151980858	151980859	COSN7109323	pancreas
chr2	151980001	151981300	ENSG00000283228	0.151948	0.606821	chr2	151980691	151980692	COSN9069201	ovary
chr2	151980001	151981300	ENSG00000283228	0.151948	0.606821	chr2	151980280	151980281	COSN4986338	oesophagus
chr2	151998051	151998200	ENSG00000283228	0.0165625	0.900198	chr2	151998103	151998104	COSN6197448	liver
chr2	151998051	151998200	ENSG00000283228	0.0165625	0.900198	chr2	151998198	151998199	COSN18402978	large_intestine
chr9	126899594	126899773	ENSG00000136828	0.140866	0.254245	chr9	126899758	126899759	COSN24913076	liver
chr9	126899594	126899773	ENSG00000136828	0.140866	0.254245	chr9	126899759	126899760	COSN16817926	pancreas
chr9	126899594	126899773	ENSG00000136828	0.140866	0.254245	chr9	126899607	126899608	COSN6380298	liver
chr9	126905894	126905953	ENSG00000136828	-0.404346	0.101174	chr9	126905898	126905899	COSN17547493	oesophagus
chr9	126925774	126926253	ENSG00000136828	0.064243	0.275823	chr9	126926064	126926065	COSN16680378	pancreas
chr9	126925774	126926253	ENSG00000136828	0.064243	0.275823	chr9	126926208	126926209	COSN9277839	kidney
chr9	126925774	126926253	ENSG00000136828	0.064243	0.275823	chr9	126926061	126926062	COSN16231571	prostate
chr9	126957154	126957303	ENSG00000136828	-0.109266	0.286438	chr9	126957230	126957231	COSN6603052	central_nervous_system
chr9	126971774	126971853	ENSG00000136828	0.29347	0.146952	chr9	126971836	126971837	COSN16907175	pancreas
chr9	126976554	126976703	ENSG00000136828	0.26296	0.0756583	chr9	126976618	126976619	COSN9700466	ovary
chr9	126976554	126976703	ENSG00000136828	0.26296	0.0756583	chr9	126976618	126976619	COSN15506357	ovary
chr9	126988104	126988253	ENSG00000136828	0.0154144	0.875633	chr9	126988121	126988122	COSN8581185	haematopoietic_and_lymphoid_tissue
chr9	126995404	126995773	ENSG00000136828	0.085312	0.464997	chr9	126995709	126995710	COSN19353109	liver
chr9	126995404	126995773	ENSG00000136828	0.085312	0.464997	chr9	126995462	126995463	COSN19349760	liver
chr9	126995404	126995773	ENSG00000136828	0.085312	0.464997	chr9	126995659	126995660	COSN19349761	liver
chr9	126997294	126997453	ENSG00000136828	-0.13959	0.250685	chr9	126997320	126997321	COSN26237573	prostate
chr9	126997294	126997453	ENSG00000136828	-0.13959	0.250685	chr9	126997345	126997346	COSN26069150	oesophagus
chr9	127018254	127018343	ENSG00000136828	-0.557558	0.0907399	chr9	127018324	127018325	COSN7557022	pancreas
chr9	127018254	127018343	ENSG00000136828	-0.557558	0.0907399	chr9	127018324	127018325	COSN14607790	pancreas
chr9	127020804	127021203	ENSG00000136828	-0.130954	0.142419	chr9	127020875	127020876	COSN2310954	liver
chr9	127028994	127029103	ENSG00000136828	0.0956917	0.278358	chr9	127029010	127029011	COSN6380323	liver
chr9	127105054	127105203	ENSG00000136828	0.144438	0.264357	chr9	127105110	127105111	COSN9700494	ovary
chr9	127105054	127105203	ENSG00000136828	0.144438	0.264357	chr9	127105097	127105098	COSN7557039	pancreas
chr9	127118804	127118953	ENSG00000136828	0.181383	0.205585	chr9	127118858	127118859	COSN8295606	pancreas
chr9	127118804	127118953	ENSG00000136828	0.181383	0.205585	chr9	127118941	127118942	COSN6380337	liver
chr9	127151254	127151293	ENSG00000136828	-0.0312418	0.762883	chr9	127151279	127151280	COSN14733285	liver
chr9	127151254	127151293	ENSG00000136828	-0.0312418	0.762883	chr9	127151280	127151281	COSN22601797	breast
chr9	127151254	127151293	ENSG00000136828	-0.0312418	0.762883	chr9	127151279	127151280	COSN27439526	biliary_tract
chr9	127179544	127179773	ENSG00000136828	-0.460399	0.0688661	chr9	127179564	127179565	COSN15902680	pancreas
chr9	127186904	127187353	ENSG00000136828	-0.12869	0.242684	chr9	127187335	127187336	COSN4886801	haematopoietic_and_lymphoid_tissue
chr9	127196454	127196903	ENSG00000136828	-0.158201	0.214265	chr9	127196671	127196672	COSN26649941	liver
chr9	127214654	127214703	ENSG00000136828	0.212204	0.0965612	chr9	127214672	127214673	COSN1373595	liver
chr9	127214654	127214703	ENSG00000136828	0.212204	0.0965612	chr9	127214677	127214678	COSN1373596	liver
chr9	127214654	127214703	ENSG00000136828	0.212204	0.0965612	chr9	127214677	127214678	COSN5119272	liver
chr9	127214654	127214703	ENSG00000136828	0.212204	0.0965612	chr9	127214672	127214673	COSN5119271	liver
chr9	127232694	127232753	ENSG00000136828	-0.110025	0.218336	chr9	127232745	127232746	COSN2310995	liver
chr9	127241894	127242243	ENSG00000136828	0.33595	0.116386	chr9	127241969	127241970	COSN9277888	kidney
chr1	151323400	151323549	ENSG00000143390	0.0105645	0.942149	chr1	151323517	151323518	COSN25827681	prostate
chr1	151323400	151323549	ENSG00000143390	0.0105645	0.942149	chr1	151323515	151323516	COSN23412558	prostate
chr1	151323400	151323549	ENSG00000143390	0.0105645	0.942149	chr1	151323517	151323518	COSN23412676	prostate
chr1	151323400	151323549	ENSG00000143390	0.0105645	0.942149	chr1	151323515	151323516	COSN25828646	prostate
chr1	151323400	151323549	ENSG00000143390	0.0105645	0.942149	chr1	151323409	151323410	COSN27879039	prostate
chr1	151323400	151323549	ENSG00000143390	0.0105645	0.942149	chr1	151323520	151323521	COSN23412559	prostate
chr1	151323750	151323949	ENSG00000143390	0.15589	0.202846	chr1	151323815	151323816	COSN1405971	liver
chr1	151336650	151336699	ENSG00000143390	-0.634262	0.0454941	chr1	151336652	151336653	COSN24766936	stomach
chr1	151336950	151337049	ENSG00000143390	-0.0809606	0.50945	chr1	151337026	151337027	COSN18933410	breast
chr1	151336950	151337049	ENSG00000143390	-0.0809606	0.50945	chr1	151336976	151336977	COSN21092784	breast
chr1	151336950	151337049	ENSG00000143390	-0.0809606	0.50945	chr1	151337026	151337027	COSN18933411	breast
chr1	151346000	151346049	ENSG00000143390	0.193047	0.173095	chr1	151346020	151346021	COSN5731773	liver
chr1	151346000	151346049	ENSG00000143390	0.193047	0.173095	chr1	151346020	151346021	COSN5731772	liver
chr1	151346050	151346549	ENSG00000143390	0.229295	0.180086	chr1	151346172	151346173	COSN8861575	haematopoietic_and_lymphoid_tissue
chr1	151346050	151346549	ENSG00000143390	0.229295	0.180086	chr1	151346323	151346324	COSN5354679	liver
chr1	151346050	151346549	ENSG00000143390	0.229295	0.180086	chr1	151346111	151346112	COSN24389796	large_intestine
chr1	151346050	151346549	ENSG00000143390	0.229295	0.180086	chr1	151346111	151346112	COSN24381214	large_intestine
chr1	151346050	151346549	ENSG00000143390	0.229295	0.180086	chr1	151346487	151346488	COSN212418	skin
chr1	151348200	151348349	ENSG00000143390	0.0737134	0.627327	chr1	151348264	151348265	COSN7177246	pancreas
chr1	151348200	151348349	ENSG00000143390	0.0737134	0.627327	chr1	151348303	151348304	COSN24439723	stomach
chr1	151350350	151350499	ENSG00000143390	0.0943409	0.481538	chr1	151350392	151350393	COSN6401284	liver
chr1	151352150	151352299	ENSG00000143390	0.0236992	0.879011	chr1	151352245	151352246	COSN20670687	breast
chr1	151352150	151352299	ENSG00000143390	0.0236992	0.879011	chr1	151352189	151352190	COSN8319768	pancreas
chr1	151353640	151353699	ENSG00000143390	0.0945735	0.494385	chr1	151353696	151353697	COSN6002630	liver
chr1	151363050	151363639	ENSG00000143390	0.105018	0.420909	chr1	151363405	151363406	COSN1089335	liver
chr1	151363050	151363639	ENSG00000143390	0.105018	0.420909	chr1	151363601	151363602	COSN21692779	breast
chr19	54094653	54094852	ENSG00000105619	0.277554	0.161304	chr19	54094734	54094735	COSN27730140	haematopoietic_and_lymphoid_tissue
chr19	54094653	54094852	ENSG00000105619	0.277554	0.161304	chr19	54094845	54094846	COSN9852287	kidney
chr19	54094853	54095052	ENSG00000105619	-0.0218108	0.909017	chr19	54095030	54095031	COSN16153193	prostate
chr19	54094853	54095052	ENSG00000105619	-0.0218108	0.909017	chr19	54094937	54094938	COSN25769540	prostate
chr19	54094853	54095052	ENSG00000105619	-0.0218108	0.909017	chr19	54095019	54095020	COSN22098469	breast
chr19	54097053	54097352	ENSG00000105619	-0.0654865	0.780422	chr19	54097185	54097186	COSN214892	prostate
chr19	54098603	54099242	ENSG00000105619	0.12467	0.48755	chr19	54099005	54099006	COSN14871989	oesophagus
chr19	54101053	54101202	ENSG00000105619	-0.0645788	0.735015	chr19	54101123	54101124	COSN6147290	liver
chr19	54101053	54101202	ENSG00000105619	-0.0645788	0.735015	chr19	54101122	54101123	COSN1218519	liver
chr19	54101053	54101202	ENSG00000105619	-0.0645788	0.735015	chr19	54101147	54101148	COSN8553073	haematopoietic_and_lymphoid_tissue
chr19	54101053	54101202	ENSG00000105619	-0.0645788	0.735015	chr19	54101122	54101123	COSN1218518	liver
chr19	54101203	54101302	ENSG00000105619	0.117148	0.573074	chr19	54101248	54101249	COSN21211829	breast
chr19	54101203	54101302	ENSG00000105619	0.117148	0.573074	chr19	54101288	54101289	COSN6147291	liver
chr19	54101503	54101902	ENSG00000105619	0.190285	0.142757	chr19	54101538	54101540	COSN27309389	biliary_tract
chr19	54101503	54101902	ENSG00000105619	0.190285	0.142757	chr19	54101539	54101540	COSN25585838	haematopoietic_and_lymphoid_tissue
chr19	54101503	54101902	ENSG00000105619	0.190285	0.142757	chr19	54101539	54101540	COSN18862122	haematopoietic_and_lymphoid_tissue
chr19	54101503	54101902	ENSG00000105619	0.190285	0.142757	chr19	54101539	54101540	COSN23943804	haematopoietic_and_lymphoid_tissue
chr19	54101503	54101902	ENSG00000105619	0.190285	0.142757	chr19	54101539	54101540	COSN18870672	haematopoietic_and_lymphoid_tissue
chr19	54101503	54101902	ENSG00000105619	0.190285	0.142757	chr19	54101539	54101540	COSN28031262	prostate
chr19	54101503	54101902	ENSG00000105619	0.190285	0.142757	chr19	54101539	54101540	COSN18841219	haematopoietic_and_lymphoid_tissue
chr19	54104013	54104152	ENSG00000105619	-0.174635	0.189447	chr19	54104068	54104069	COSN26687850	breast
chr19	54105403	54105652	ENSG00000105619	0.0343026	0.85752	chr19	54105422	54105423	COSN20727176	breast
chr19	54105403	54105652	ENSG00000105619	0.0343026	0.85752	chr19	54105524	54105525	COSN26442460	large_intestine
chr19	54105403	54105652	ENSG00000105619	0.0343026	0.85752	chr19	54105430	54105431	COSN18716529	large_intestine
chr19	54114013	54114302	ENSG00000105619	0.105128	0.495708	chr19	54114188	54114189	COSN21663325	breast
chr19	54114013	54114302	ENSG00000105619	0.105128	0.495708	chr19	54114076	54114077	COSN26486519	liver
chr19	54114013	54114302	ENSG00000105619	0.105128	0.495708	chr19	54114299	54114300	COSN19690996	large_intestine
chr19	54114703	54114902	ENSG00000105619	0.0552689	0.782722	chr19	54114790	54114792	COSN26351833	prostate
chr19	54114703	54114902	ENSG00000105619	0.0552689	0.782722	chr19	54114849	54114851	COSN23032101	haematopoietic_and_lymphoid_tissue
chr19	54114703	54114902	ENSG00000105619	0.0552689	0.782722	chr19	54114789	54114790	COSN28117029	prostate
chr19	54114703	54114902	ENSG00000105619	0.0552689	0.782722	chr19	54114783	54114784	COSN28139230	prostate
chr19	54114703	54114902	ENSG00000105619	0.0552689	0.782722	chr19	54114789	54114790	COSN23915007	haematopoietic_and_lymphoid_tissue
chr19	54120013	54120852	ENSG00000105619	-0.0391089	0.818471	chr19	54120596	54120597	COSN5439423	liver
chr19	54120013	54120852	ENSG00000105619	-0.0391089	0.818471	chr19	54120278	54120279	COSN26791319	prostate
chr12	7106698	7106847	ENSG00000139182	0.0508284	0.541692	chr12	7106835	7106836	COSN9475263	ovary
chr12	7106848	7107497	ENSG00000139182	0.100918	0.279068	chr12	7107199	7107200	COSN23663734	oesophagus
chr12	7106848	7107497	ENSG00000139182	0.100918	0.279068	chr12	7106870	7106871	COSN26533117	liver
chr12	7106848	7107497	ENSG00000139182	0.100918	0.279068	chr12	7107240	7107241	COSN7379667	pancreas
chr12	7108698	7108947	ENSG00000139182	0.0884077	0.56803	chr12	7108925	7108928	COSN23129291	haematopoietic_and_lymphoid_tissue
chr12	7108698	7108947	ENSG00000139182	0.0884077	0.56803	chr12	7108737	7108738	COSN1151721	liver
chr12	7108948	7109047	ENSG00000139182	0.00890604	0.954391	chr12	7108990	7108991	COSN20495196	large_intestine
chr12	7108948	7109047	ENSG00000139182	0.00890604	0.954391	chr12	7108990	7108991	COSN24851472	central_nervous_system
chr12	7108948	7109047	ENSG00000139182	0.00890604	0.954391	chr12	7108991	7108992	COSN6617236	liver
chr12	7109048	7109197	ENSG00000139182	0.102691	0.461694	chr12	7109181	7109182	COSN24293248	breast
chr12	7109048	7109197	ENSG00000139182	0.102691	0.461694	chr12	7109181	7109182	COSN26726019	breast
chr12	7109748	7110347	ENSG00000139182	0.0543942	0.701031	chr12	7109994	7109995	COSN1583644	liver
chr12	7109748	7110347	ENSG00000139182	0.0543942	0.701031	chr12	7109994	7109995	COSN5951950	liver
chr12	7109748	7110347	ENSG00000139182	0.0543942	0.701031	chr12	7109900	7109901	COSN16902644	pancreas
chr12	7113198	7113397	ENSG00000139182	0.0423382	0.711974	chr12	7113257	7113258	COSN15761715	liver
chr12	7119108	7119797	ENSG00000139182	-0.180495	0.0685098	chr12	7119713	7119714	COSN1583699	liver
chr12	7119108	7119797	ENSG00000139182	-0.180495	0.0685098	chr12	7119703	7119704	COSN23074992	haematopoietic_and_lymphoid_tissue
chr12	7119108	7119797	ENSG00000139182	-0.180495	0.0685098	chr12	7119688	7119689	COSN26500534	liver
chr12	7119108	7119797	ENSG00000139182	-0.180495	0.0685098	chr12	7119482	7119483	COSN5718948	liver
chr12	7119108	7119797	ENSG00000139182	-0.180495	0.0685098	chr12	7119482	7119483	COSN1151735	liver
chr12	7119108	7119797	ENSG00000139182	-0.180495	0.0685098	chr12	7119211	7119212	COSN25790225	prostate
chr12	7120498	7120697	ENSG00000139182	-0.0923658	0.276437	chr12	7120579	7120580	COSN26637562	liver
chr12	7120498	7120697	ENSG00000139182	-0.0923658	0.276437	chr12	7120694	7120695	COSN1151737	liver
chr12	7120498	7120697	ENSG00000139182	-0.0923658	0.276437	chr12	7120694	7120695	COSN5718950	liver
chr12	7120498	7120697	ENSG00000139182	-0.0923658	0.276437	chr12	7120605	7120606	COSN26509319	liver
chr12	7120498	7120697	ENSG00000139182	-0.0923658	0.276437	chr12	7120656	7120657	COSN19666021	large_intestine
chr12	7126698	7128097	ENSG00000139182	0.0649547	0.668103	chr12	7127018	7127020	COSN19188325	haematopoietic_and_lymphoid_tissue
chr12	7126698	7128097	ENSG00000139182	0.0649547	0.668103	chr12	7126982	7126983	COSN25227250	haematopoietic_and_lymphoid_tissue
chr12	7126698	7128097	ENSG00000139182	0.0649547	0.668103	chr12	7126909	7126910	COSN25824218	prostate
chr12	7126698	7128097	ENSG00000139182	0.0649547	0.668103	chr12	7126966	7126967	COSN23910462	haematopoietic_and_lymphoid_tissue
chr12	7126698	7128097	ENSG00000139182	0.0649547	0.668103	chr12	7126984	7126985	COSN19188348	haematopoietic_and_lymphoid_tissue
chr12	7126698	7128097	ENSG00000139182	0.0649547	0.668103	chr12	7127774	7127775	COSN6537228	central_nervous_system
chr12	7126698	7128097	ENSG00000139182	0.0649547	0.668103	chr12	7127665	7127666	COSN26728075	breast
chr12	7126698	7128097	ENSG00000139182	0.0649547	0.668103	chr12	7127354	7127355	COSN9754916	kidney
chr12	7126698	7128097	ENSG00000139182	0.0649547	0.668103	chr12	7127977	7127978	COSN9754919	kidney
chr12	7126698	7128097	ENSG00000139182	0.0649547	0.668103	chr12	7127976	7127977	COSN9754918	kidney
chr12	7126698	7128097	ENSG00000139182	0.0649547	0.668103	chr12	7127227	7127228	COSN15955107	pancreas
chr12	7129148	7129497	ENSG00000139182	0.162268	0.164205	chr12	7129485	7129486	COSN16845433	pancreas
chr12	7129498	7129847	ENSG00000139182	-0.0403828	0.770682	chr12	7129736	7129737	COSN5327182	liver
chr12	7129498	7129847	ENSG00000139182	-0.0403828	0.770682	chr12	7129837	7129838	COSN1151749	liver
chr12	7129498	7129847	ENSG00000139182	-0.0403828	0.770682	chr12	7129736	7129737	COSN1583744	liver
chr12	7129498	7129847	ENSG00000139182	-0.0403828	0.770682	chr12	7129835	7129836	COSN1151748	liver
chr12	7129498	7129847	ENSG00000139182	-0.0403828	0.770682	chr12	7129736	7129737	COSN1583745	liver
chr12	7129498	7129847	ENSG00000139182	-0.0403828	0.770682	chr12	7129835	7129836	COSN1151747	liver
chr12	7129498	7129847	ENSG00000139182	-0.0403828	0.770682	chr12	7129837	7129838	COSN1151750	liver
chr12	7129498	7129847	ENSG00000139182	-0.0403828	0.770682	chr12	7129782	7129783	COSN15752653	liver
chr12	7129498	7129847	ENSG00000139182	-0.0403828	0.770682	chr12	7129709	7129710	COSN9475336	ovary
chr12	7130048	7130297	ENSG00000139182	0.0532467	0.695826	chr12	7130192	7130193	COSN7379748	pancreas
chr12	7130048	7130297	ENSG00000139182	0.0532467	0.695826	chr12	7130159	7130160	COSN19716755	large_intestine
chr12	7130048	7130297	ENSG00000139182	0.0532467	0.695826	chr12	7130112	7130113	COSN24761808	stomach
chr12	7130048	7130297	ENSG00000139182	0.0532467	0.695826	chr12	7130159	7130160	COSN23906924	haematopoietic_and_lymphoid_tissue
chr12	7130508	7130697	ENSG00000139182	-0.0129538	0.940184	chr12	7130648	7130649	COSN15623700	skin
chr12	7130698	7131197	ENSG00000139182	-0.0162723	0.929291	chr12	7130771	7130772	COSN18714799	large_intestine
chr12	7130698	7131197	ENSG00000139182	-0.0162723	0.929291	chr12	7131171	7131172	COSN1151751	liver
chr12	7131198	7131307	ENSG00000139182	0.0506574	0.746255	chr12	7131232	7131233	COSN1151752	liver
chr12	7131198	7131307	ENSG00000139182	0.0506574	0.746255	chr12	7131220	7131221	COSN5718966	liver
chr12	7132698	7133047	ENSG00000139182	0.0948811	0.362989	chr12	7132966	7132967	COSN22083101	breast
chr12	7132698	7133047	ENSG00000139182	0.0948811	0.362989	chr12	7133002	7133003	COSN5025914	skin
chr12	7132698	7133047	ENSG00000139182	0.0948811	0.362989	chr12	7132931	7132932	COSN15644001	upper_aerodigestive_tract
chr12	7132698	7133047	ENSG00000139182	0.0948811	0.362989	chr12	7132930	7132931	COSN27006902	central_nervous_system
chr12	7132698	7133047	ENSG00000139182	0.0948811	0.362989	chr12	7133009	7133010	COSN26971046	large_intestine
chr12	7137898	7137997	ENSG00000139182	-0.181219	0.194729	chr12	7137920	7137921	COSN27299737	biliary_tract
chr12	7137998	7138307	ENSG00000139182	-0.0583961	0.71036	chr12	7138274	7138275	COSN27267665	biliary_tract
chr12	7137998	7138307	ENSG00000139182	-0.0583961	0.71036	chr12	7138267	7138268	COSN1583794	liver
chr12	7139698	7140257	ENSG00000139182	0.0209033	0.814587	chr12	7140240	7140241	COSN9754933	kidney
chr12	7139698	7140257	ENSG00000139182	0.0209033	0.814587	chr12	7140024	7140025	COSN21111679	breast
chr12	7141798	7142147	ENSG00000139182	0.0889638	0.444021	chr12	7141801	7141802	COSN1583813	liver
chr12	7145498	7146297	ENSG00000139182	-0.181199	0.203358	chr12	7145769	7145770	COSN1583835	liver
chr12	7145498	7146297	ENSG00000139182	-0.181199	0.203358	chr12	7146036	7146037	COSN8121504	pancreas
chr12	7145498	7146297	ENSG00000139182	-0.181199	0.203358	chr12	7145564	7145565	COSN25216059	haematopoietic_and_lymphoid_tissue
chr12	7145498	7146297	ENSG00000139182	-0.181199	0.203358	chr12	7145625	7145626	COSN5186990	oesophagus
chr12	7158698	7159347	ENSG00000139182	0.0520239	0.767825	chr12	7158963	7158964	COSN1151786	liver
chr12	7158698	7159347	ENSG00000139182	0.0520239	0.767825	chr12	7158884	7158885	COSN25754466	prostate
chr12	7158698	7159347	ENSG00000139182	0.0520239	0.767825	chr12	7158917	7158918	COSN6537231	central_nervous_system
chr12	7158698	7159347	ENSG00000139182	0.0520239	0.767825	chr12	7158933	7158934	COSN27270361	biliary_tract
chr12	7159548	7159957	ENSG00000139182	0.0812822	0.378498	chr12	7159675	7159676	COSN18827474	haematopoietic_and_lymphoid_tissue
chr12	7159548	7159957	ENSG00000139182	0.0812822	0.378498	chr12	7159560	7159561	COSN4703857	breast
chr12	7159548	7159957	ENSG00000139182	0.0812822	0.378498	chr12	7159560	7159561	COSN21035165	breast
chr12	7160698	7162597	ENSG00000139182	0.159132	0.203148	chr12	7162044	7162045	COSN28130516	prostate
chr12	7160698	7162597	ENSG00000139182	0.159132	0.203148	chr12	7160885	7160886	COSN20845770	breast
chr12	7160698	7162597	ENSG00000139182	0.159132	0.203148	chr12	7161813	7161814	COSN9475463	ovary
chr12	7160698	7162597	ENSG00000139182	0.159132	0.203148	chr12	7161325	7161326	COSN15699604	liver
chr12	7160698	7162597	ENSG00000139182	0.159132	0.203148	chr12	7161710	7161711	COSN8664300	oesophagus
chr12	7181598	7181947	ENSG00000139182	0.13548	0.156535	chr12	7181666	7181667	COSN20612144	breast
chr12	7181598	7181947	ENSG00000139182	0.13548	0.156535	chr12	7181681	7181682	COSN21416344	breast
chr12	7181598	7181947	ENSG00000139182	0.13548	0.156535	chr12	7181654	7181655	COSN24011760	breast
chr12	7181948	7182347	ENSG00000139182	0.149259	0.252207	chr12	7182192	7182193	COSN1584013	liver
chr5	111471033	111471752	ENSG00000164211	0.0536052	0.609923	chr5	111471492	111471493	COSN7648455	pancreas
chr5	111471033	111471752	ENSG00000164211	0.0536052	0.609923	chr5	111471458	111471459	COSN16376317	liver
chr5	111471033	111471752	ENSG00000164211	0.0536052	0.609923	chr5	111471626	111471627	COSN7856176	pancreas
chr5	111471033	111471752	ENSG00000164211	0.0536052	0.609923	chr5	111471718	111471719	COSN17668764	oesophagus
chr5	111485033	111485152	ENSG00000164211	0.102221	0.354094	chr5	111485067	111485068	COSN10041234	kidney
chr5	111485853	111487032	ENSG00000164211	0.198133	0.119901	chr5	111486500	111486501	COSN18723310	kidney
chr5	111485853	111487032	ENSG00000164211	0.198133	0.119901	chr5	111486593	111486594	COSN17347252	oesophagus
chr5	111485853	111487032	ENSG00000164211	0.198133	0.119901	chr5	111486152	111486153	COSN20454911	large_intestine
chr5	111485853	111487032	ENSG00000164211	0.198133	0.119901	chr5	111486195	111486196	COSN16669159	pancreas
chr5	111485853	111487032	ENSG00000164211	0.198133	0.119901	chr5	111486542	111486544	COSN2525993	eye
chr5	111485853	111487032	ENSG00000164211	0.198133	0.119901	chr5	111486500	111486502	COSN27553126	biliary_tract
chr5	111485853	111487032	ENSG00000164211	0.198133	0.119901	chr5	111486500	111486501	COSN18723982	kidney
chr5	111487033	111488002	ENSG00000164211	0.11874	0.292019	chr5	111487853	111487854	COSN9398463	ovary
chr5	111487033	111488002	ENSG00000164211	0.11874	0.292019	chr5	111487613	111487614	COSN22477946	breast
chr5	111487033	111488002	ENSG00000164211	0.11874	0.292019	chr5	111487362	111487363	COSN16213985	prostate
chr5	111487033	111488002	ENSG00000164211	0.11874	0.292019	chr5	111487643	111487644	COSN22717117	breast
chr5	111488303	111488652	ENSG00000164211	0.0224224	0.885187	chr5	111488504	111488505	COSN23657459	oesophagus
chr5	111489033	111489452	ENSG00000164211	0.112974	0.310282	chr5	111489151	111489152	COSN21451173	breast
chr5	111489033	111489452	ENSG00000164211	0.112974	0.310282	chr5	111489279	111489280	COSN20577413	breast
chr5	111495153	111495552	ENSG00000164211	0.125181	0.260204	chr5	111495253	111495254	COSN6856253	liver
chr5	111504653	111505032	ENSG00000164211	-0.0421498	0.713139	chr5	111504891	111504892	COSN9398473	ovary
chr5	111504653	111505032	ENSG00000164211	-0.0421498	0.713139	chr5	111504701	111504702	COSN2060239	liver
chr5	111504653	111505032	ENSG00000164211	-0.0421498	0.713139	chr5	111504738	111504739	COSN24310263	skin
chr5	111512853	111513032	ENSG00000164211	0.154169	0.62259	chr5	111512985	111512986	COSN25705888	prostate
chr5	111527453	111527752	ENSG00000164211	-0.029167	0.822519	chr5	111527525	111527526	COSN16292484	prostate
chr5	111527453	111527752	ENSG00000164211	-0.029167	0.822519	chr5	111527526	111527527	COSN20443797	large_intestine
chr5	111527453	111527752	ENSG00000164211	-0.029167	0.822519	chr5	111527480	111527481	COSN25315169	haematopoietic_and_lymphoid_tissue
chr5	111528653	111529032	ENSG00000164211	0.00882576	0.947685	chr5	111528743	111528744	COSN24795632	stomach
chr5	111528653	111529032	ENSG00000164211	0.00882576	0.947685	chr5	111528703	111528704	COSN24139741	breast
chr5	111532103	111532652	ENSG00000164211	-0.0611374	0.542686	chr5	111532136	111532137	COSN21101574	breast
chr5	111532103	111532652	ENSG00000164211	-0.0611374	0.542686	chr5	111532345	111532346	COSN9398480	ovary
chr5	111532103	111532652	ENSG00000164211	-0.0611374	0.542686	chr5	111532470	111532471	COSN23641004	oesophagus
chr5	111532103	111532652	ENSG00000164211	-0.0611374	0.542686	chr5	111532326	111532327	COSN25994750	oesophagus
chr5	111532103	111532652	ENSG00000164211	-0.0611374	0.542686	chr5	111532322	111532323	COSN9398479	ovary
chr3	46965453	46965602	ENSG00000160796	0.286107	0.232737	chr3	46965493	46965494	COSN5536737	liver
chr3	46965453	46965602	ENSG00000160796	0.286107	0.232737	chr3	46965491	46965492	COSN9552458	ovary
chr3	46966683	46967302	ENSG00000160796	0.014719	0.920254	chr3	46966992	46966993	COSN8366600	haematopoietic_and_lymphoid_tissue
chr3	46972203	46972682	ENSG00000160796	0.254826	0.215384	chr3	46972348	46972349	COSN6769072	liver
chr3	46976953	46977102	ENSG00000160796	-0.422758	0.191982	chr3	46976970	46976971	COSN27950011	prostate
chr3	46976953	46977102	ENSG00000160796	-0.422758	0.191982	chr3	46976970	46976971	COSN16293151	prostate
chr3	46976953	46977102	ENSG00000160796	-0.422758	0.191982	chr3	46976970	46976971	COSN16204998	prostate
chr3	46976953	46977102	ENSG00000160796	-0.422758	0.191982	chr3	46976970	46976971	COSN16219903	prostate
chr3	46976953	46977102	ENSG00000160796	-0.422758	0.191982	chr3	46976970	46976971	COSN17033037	prostate
chr3	46976953	46977102	ENSG00000160796	-0.422758	0.191982	chr3	46976971	46976972	COSN17076823	soft_tissue
chr3	46983653	46984452	ENSG00000160796	0.199984	0.214833	chr3	46984428	46984429	COSN26137758	prostate
chr3	46983653	46984452	ENSG00000160796	0.199984	0.214833	chr3	46983659	46983660	COSN9552465	ovary
chr3	46987703	46987752	ENSG00000160796	0.159457	0.265264	chr3	46987729	46987730	COSN21447037	breast
chr3	46988003	46988202	ENSG00000160796	0.0898901	0.634016	chr3	46988139	46988140	COSN26638011	liver
chr3	46989503	46989752	ENSG00000160796	-0.114966	0.54854	chr3	46989641	46989642	COSN7699384	pancreas
chr3	46989503	46989752	ENSG00000160796	-0.114966	0.54854	chr3	46989647	46989648	COSN26643966	liver
chr3	46991803	46992682	ENSG00000160796	0.0873625	0.555096	chr3	46992373	46992374	COSN5044897	liver
chr3	46991803	46992682	ENSG00000160796	0.0873625	0.555096	chr3	46992373	46992374	COSN1277686	liver
chr3	46991803	46992682	ENSG00000160796	0.0873625	0.555096	chr3	46992665	46992666	COSN25810662	prostate
chr3	46991803	46992682	ENSG00000160796	0.0873625	0.555096	chr3	46992315	46992316	COSN22748943	breast
chr3	46991803	46992682	ENSG00000160796	0.0873625	0.555096	chr3	46992009	46992010	COSN18717961	large_intestine
chr3	47001103	47001552	ENSG00000160796	-0.0505648	0.775057	chr3	47001458	47001459	COSN24300173	prostate
chr3	47001103	47001552	ENSG00000160796	-0.0505648	0.775057	chr3	47001223	47001224	COSN15322484	haematopoietic_and_lymphoid_tissue
chr3	47001103	47001552	ENSG00000160796	-0.0505648	0.775057	chr3	47001223	47001224	COSN166867	stomach
chr3	47001103	47001552	ENSG00000160796	-0.0505648	0.775057	chr3	47001458	47001459	COSN24300174	prostate
chr3	47001103	47001552	ENSG00000160796	-0.0505648	0.775057	chr3	47001458	47001459	COSN24300172	prostate
chr3	47001103	47001552	ENSG00000160796	-0.0505648	0.775057	chr3	47001223	47001224	COSN8869821	haematopoietic_and_lymphoid_tissue
chr3	47001103	47001552	ENSG00000160796	-0.0505648	0.775057	chr3	47001223	47001224	COSN8869822	haematopoietic_and_lymphoid_tissue
chr3	47002403	47002682	ENSG00000160796	-0.0765578	0.523879	chr3	47002613	47002614	COSN5044898	liver
chr3	47002403	47002682	ENSG00000160796	-0.0765578	0.523879	chr3	47002613	47002614	COSN1277688	liver
chr3	47002683	47003302	ENSG00000160796	0.0181851	0.942355	chr3	47003117	47003118	COSN26676926	liver
chr3	47002683	47003302	ENSG00000160796	0.0181851	0.942355	chr3	47003094	47003095	COSN26482118	liver
chr3	47002683	47003302	ENSG00000160796	0.0181851	0.942355	chr3	47003138	47003139	COSN18717963	large_intestine
chr3	47004943	47005202	ENSG00000160796	0.224962	0.249308	chr3	47005140	47005141	COSN24981698	liver
chr3	47008683	47008952	ENSG00000160796	-0.409064	0.026603	chr3	47008732	47008733	COSN19706206	large_intestine
chr3	47008683	47008952	ENSG00000160796	-0.409064	0.026603	chr3	47008809	47008810	COSN20067028	biliary_tract
chr3	47009353	47009502	ENSG00000160796	-0.109024	0.502718	chr3	47009369	47009370	COSN1277690	liver
chr3	47009353	47009502	ENSG00000160796	-0.109024	0.502718	chr3	47009419	47009420	COSN18727861	large_intestine
chr3	47009353	47009502	ENSG00000160796	-0.109024	0.502718	chr3	47009369	47009370	COSN5044899	liver
chr3	47009353	47009502	ENSG00000160796	-0.109024	0.502718	chr3	47009474	47009475	COSN5044900	liver
chr3	47009353	47009502	ENSG00000160796	-0.109024	0.502718	chr3	47009474	47009475	COSN1277691	liver
chr3	47010553	47010682	ENSG00000160796	-0.0580228	0.692732	chr3	47010588	47010589	COSN22767639	breast
chr3	47010683	47010952	ENSG00000160796	0.0461903	0.824559	chr3	47010781	47010782	COSN1951149	liver
chr3	47014953	47015292	ENSG00000160796	-0.166402	0.259848	chr3	47015044	47015045	COSN17462880	skin
chr3	47016103	47016302	ENSG00000160796	0.0390699	0.793301	chr3	47016209	47016210	COSN6769079	liver
chr3	47016683	47016852	ENSG00000160796	-0.327109	0.172108	chr3	47016688	47016689	COSN21225206	breast
chr3	47016683	47016852	ENSG00000160796	-0.327109	0.172108	chr3	47016688	47016689	COSN24124728	breast
chr3	47016853	47017142	ENSG00000160796	0.0231902	0.928299	chr3	47017023	47017024	COSN4891689	kidney
chr3	47017803	47017852	ENSG00000160796	-0.328205	0.238362	chr3	47017833	47017834	COSN166868	stomach
chr3	47018683	47018902	ENSG00000160796	0.160929	0.311084	chr3	47018729	47018730	COSN21349400	breast
chr3	47025053	47025902	ENSG00000160796	0.0307466	0.812713	chr3	47025194	47025195	COSN9552470	ovary
chr3	47025053	47025902	ENSG00000160796	0.0307466	0.812713	chr3	47025850	47025851	COSN4913942	prostate
chr3	47025053	47025902	ENSG00000160796	0.0307466	0.812713	chr3	47025899	47025900	COSN4913943	prostate
chr3	47025053	47025902	ENSG00000160796	0.0307466	0.812713	chr3	47025810	47025811	COSN8366601	haematopoietic_and_lymphoid_tissue
chr3	47034393	47034682	ENSG00000160796	0.248238	0.21851	chr3	47034531	47034532	COSN15777498	liver
chr1	150919403	150920102	ENSG00000143379	-0.674623	0.00135212	chr1	150920002	150920003	COSN25801991	prostate
chr1	150919403	150920102	ENSG00000143379	-0.674623	0.00135212	chr1	150919804	150919805	COSN7177140	pancreas
chr1	150923503	150923892	ENSG00000143379	0.233247	0.143655	chr1	150923746	150923747	COSN8319720	pancreas
chr1	150923503	150923892	ENSG00000143379	0.233247	0.143655	chr1	150923798	150923799	COSN5731731	liver
chr1	150924753	150925052	ENSG00000143379	-0.310244	0.018331	chr1	150925037	150925038	COSN27517069	biliary_tract
chr1	150928403	150928602	ENSG00000143379	-0.773726	0.00149978	chr1	150928536	150928537	COSN16947010	oesophagus
chr1	150928403	150928602	ENSG00000143379	-0.773726	0.00149978	chr1	150928475	150928476	COSN1405860	liver
chr1	150931953	150932052	ENSG00000143379	-0.181342	0.0945938	chr1	150932009	150932010	COSN21110800	breast
chr1	150932153	150933262	ENSG00000143379	0.199428	0.18912	chr1	150932236	150932237	COSN22795291	breast
chr1	150932153	150933262	ENSG00000143379	0.199428	0.18912	chr1	150932213	150932214	COSN1405862	liver
chr1	150932153	150933262	ENSG00000143379	0.199428	0.18912	chr1	150932236	150932237	COSN16810894	pancreas
chr1	150932153	150933262	ENSG00000143379	0.199428	0.18912	chr1	150932236	150932237	COSN22832775	breast
chr1	150933603	150933952	ENSG00000143379	0.420744	0.0749703	chr1	150933773	150933774	COSN17474338	skin
chr1	150933603	150933952	ENSG00000143379	0.420744	0.0749703	chr1	150933773	150933774	COSN17427577	skin
chr1	150933603	150933952	ENSG00000143379	0.420744	0.0749703	chr1	150933779	150933780	COSN17476804	skin
chr1	150933603	150933952	ENSG00000143379	0.420744	0.0749703	chr1	150933779	150933780	COSN17980761	skin
chr1	150944953	150945202	ENSG00000143379	0.0139952	0.937689	chr1	150945170	150945171	COSN22405885	breast
chr1	150948353	150948852	ENSG00000143379	0.00810795	0.947371	chr1	150948762	150948763	COSN20801167	breast
chr1	150948353	150948852	ENSG00000143379	0.00810795	0.947371	chr1	150948410	150948411	COSN1405867	liver
chr1	150948353	150948852	ENSG00000143379	0.00810795	0.947371	chr1	150948410	150948411	COSN5354650	liver
chr1	150956403	150956502	ENSG00000143379	0.164435	0.271106	chr1	150956408	150956409	COSN8642127	ovary
chr1	150956403	150956502	ENSG00000143379	0.164435	0.271106	chr1	150956485	150956486	COSN19090048	haematopoietic_and_lymphoid_tissue
chr1	150956403	150956502	ENSG00000143379	0.164435	0.271106	chr1	150956404	150956405	COSN8642126	ovary
chr1	150957263	150957492	ENSG00000143379	-0.490167	0.00354722	chr1	150957415	150957416	COSN5354652	liver
chr1	150960003	150960802	ENSG00000143379	-0.204966	0.136539	chr1	150960501	150960502	COSN20389334	large_intestine
chr1	150960003	150960802	ENSG00000143379	-0.204966	0.136539	chr1	150960517	150960518	COSN5265392	haematopoietic_and_lymphoid_tissue
chr1	150960003	150960802	ENSG00000143379	-0.204966	0.136539	chr1	150960196	150960197	COSN27055761	oesophagus
chr1	150960003	150960802	ENSG00000143379	-0.204966	0.136539	chr1	150960330	150960331	COSN1405872	liver
chr1	150960003	150960802	ENSG00000143379	-0.204966	0.136539	chr1	150960496	150960497	COSN20279067	haematopoietic_and_lymphoid_tissue
chr1	150960003	150960802	ENSG00000143379	-0.204966	0.136539	chr1	150960496	150960497	COSN19618092	haematopoietic_and_lymphoid_tissue
chr1	150960003	150960802	ENSG00000143379	-0.204966	0.136539	chr1	150960330	150960331	COSN6002552	liver
chr1	150960003	150960802	ENSG00000143379	-0.204966	0.136539	chr1	150960501	150960503	COSN20120752	bone
chr1	150960003	150960802	ENSG00000143379	-0.204966	0.136539	chr1	150960501	150960502	COSN19662961	oesophagus
chr1	150960003	150960802	ENSG00000143379	-0.204966	0.136539	chr1	150960535	150960536	COSN20467379	large_intestine
chr1	150960803	150961262	ENSG00000143379	0.144902	0.27451	chr1	150961213	150961215	COSN22834644	breast
chr1	150964403	150964642	ENSG00000143379	0.393795	0.0282545	chr1	150964626	150964627	COSN8336418	prostate
chr1	150964403	150964642	ENSG00000143379	0.393795	0.0282545	chr1	150964482	150964483	COSN16130408	cervix
chr1	150964403	150964642	ENSG00000143379	0.393795	0.0282545	chr1	150964591	150964592	COSN27828067	endometrium
chr1	150964403	150964642	ENSG00000143379	0.393795	0.0282545	chr1	150964591	150964592	COSN27773119	endometrium
chr1	150964403	150964642	ENSG00000143379	0.393795	0.0282545	chr1	150964549	150964550	COSN21916062	breast
chr1	150967263	150968042	ENSG00000143379	-0.0598621	0.723559	chr1	150968003	150968004	COSN24297555	prostate
chr1	150967263	150968042	ENSG00000143379	-0.0598621	0.723559	chr1	150968003	150968004	COSN5852376	lung
chr1	150967263	150968042	ENSG00000143379	-0.0598621	0.723559	chr1	150968006	150968007	COSN1405873	liver
chr1	150967263	150968042	ENSG00000143379	-0.0598621	0.723559	chr1	150967268	150967269	COSN8861569	haematopoietic_and_lymphoid_tissue
chr1	150974903	150975102	ENSG00000143379	0.431838	0.0435165	chr1	150974925	150974926	COSN17980208	skin
chr1	150975103	150975262	ENSG00000143379	-0.194028	0.198353	chr1	150975173	150975174	COSN8642130	ovary
chr1	150975103	150975262	ENSG00000143379	-0.194028	0.198353	chr1	150975173	150975174	COSN7177146	pancreas
chr1	150975353	150975552	ENSG00000143379	0.37248	0.0722121	chr1	150975484	150975485	COSN22693707	NS
chr1	150984303	150985262	ENSG00000143379	-0.207989	0.0952189	chr1	150984441	150984442	COSN19693163	large_intestine
chr1	150984303	150985262	ENSG00000143379	-0.207989	0.0952189	chr1	150984472	150984473	COSN24856387	central_nervous_system
chr1	150984303	150985262	ENSG00000143379	-0.207989	0.0952189	chr1	150985178	150985179	COSN9023557	pancreas
chr1	150984303	150985262	ENSG00000143379	-0.207989	0.0952189	chr1	150984921	150984922	COSN21687727	breast
chr1	150984303	150985262	ENSG00000143379	-0.207989	0.0952189	chr1	150985167	150985169	COSN27546092	biliary_tract
chr1	150984303	150985262	ENSG00000143379	-0.207989	0.0952189	chr1	150984482	150984483	COSN20050276	biliary_tract
chr1	150984303	150985262	ENSG00000143379	-0.207989	0.0952189	chr1	150984519	150984520	COSN19711214	large_intestine
chr1	150986203	150986652	ENSG00000143379	-0.327851	0.0537277	chr1	150986296	150986297	COSN19734192	large_intestine
chr1	150986203	150986652	ENSG00000143379	-0.327851	0.0537277	chr1	150986501	150986502	COSN6507091	liver
chr1	150986203	150986652	ENSG00000143379	-0.327851	0.0537277	chr1	150986501	150986502	COSN8861571	haematopoietic_and_lymphoid_tissue
chr1	150986903	150987262	ENSG00000143379	0.0694336	0.570558	chr1	150986958	150987019	COSN22874066	breast
chr1	150986903	150987262	ENSG00000143379	0.0694336	0.570558	chr1	150986969	150986970	COSN20262475	pancreas
chr1	150986903	150987262	ENSG00000143379	0.0694336	0.570558	chr1	150986964	150986965	COSN26128109	prostate
chr1	150986903	150987262	ENSG00000143379	0.0694336	0.570558	chr1	150987216	150987217	COSN20849198	breast
chr9	94351551	94351950	ENSG00000148110	0.0138537	0.928716	chr9	94351898	94351899	COSN15210923	oesophagus
chr9	94351551	94351950	ENSG00000148110	0.0138537	0.928716	chr9	94351898	94351899	COSN15283571	oesophagus
chr9	94351551	94351950	ENSG00000148110	0.0138537	0.928716	chr9	94351797	94351798	COSN21471165	breast
chr9	94351551	94351950	ENSG00000148110	0.0138537	0.928716	chr9	94351924	94351925	COSN27141834	oesophagus
chr9	94356451	94356950	ENSG00000148110	0.0876254	0.611812	chr9	94356580	94356581	COSN14796418	liver
chr9	94358251	94358850	ENSG00000148110	0.104577	0.601168	chr9	94358548	94358549	COSN27143749	oesophagus
chr9	94358251	94358850	ENSG00000148110	0.104577	0.601168	chr9	94358565	94358566	COSN24084224	breast
chr9	94358251	94358850	ENSG00000148110	0.104577	0.601168	chr9	94358565	94358566	COSN22001935	breast
chr9	94360201	94361550	ENSG00000148110	-0.0178466	0.91008	chr9	94360831	94360832	COSN21561488	breast
chr9	94360201	94361550	ENSG00000148110	-0.0178466	0.91008	chr9	94361104	94361105	COSN25532421	haematopoietic_and_lymphoid_tissue
chr9	94360201	94361550	ENSG00000148110	-0.0178466	0.91008	chr9	94361127	94361128	COSN27917119	prostate
chr9	94360201	94361550	ENSG00000148110	-0.0178466	0.91008	chr9	94360740	94360741	COSN22993397	pancreas
chr9	94360201	94361550	ENSG00000148110	-0.0178466	0.91008	chr9	94361142	94361143	COSN23621341	oesophagus
chr9	94360201	94361550	ENSG00000148110	-0.0178466	0.91008	chr9	94360764	94360765	COSN16130318	cervix
chr9	94360201	94361550	ENSG00000148110	-0.0178466	0.91008	chr9	94360652	94360653	COSN26062467	oesophagus
chr9	94360201	94361550	ENSG00000148110	-0.0178466	0.91008	chr9	94360831	94360832	COSN24259324	breast
chr9	94360201	94361550	ENSG00000148110	-0.0178466	0.91008	chr9	94360243	94360244	COSN14731674	liver
chr9	94360201	94361550	ENSG00000148110	-0.0178466	0.91008	chr9	94360288	94360289	COSN15621250	bone
chr9	94360201	94361550	ENSG00000148110	-0.0178466	0.91008	chr9	94360984	94360985	COSN22062365	breast
chr9	94360201	94361550	ENSG00000148110	-0.0178466	0.91008	chr9	94361337	94361338	COSN19548472	prostate
chr9	94366351	94366550	ENSG00000148110	0.0387326	0.82825	chr9	94366536	94366537	COSN1383173	liver
chr9	94368651	94368750	ENSG00000148110	-0.0772004	0.575395	chr9	94368718	94368719	COSN9528345	ovary
chr9	94383651	94384700	ENSG00000148110	0.036338	0.7722	chr9	94384486	94384487	COSN22197685	breast
chr9	94397051	94397550	ENSG00000148110	0.21321	0.249267	chr9	94397498	94397499	COSN24635059	stomach
chr9	94397051	94397550	ENSG00000148110	0.21321	0.249267	chr9	94397264	94397265	COSN23934629	haematopoietic_and_lymphoid_tissue
chr9	94397051	94397550	ENSG00000148110	0.21321	0.249267	chr9	94397488	94397489	COSN20559066	large_intestine
chr9	94397051	94397550	ENSG00000148110	0.21321	0.249267	chr9	94397498	94397499	COSN20539592	large_intestine
chr9	94399851	94400200	ENSG00000148110	-0.311312	0.0253431	chr9	94399875	94399876	COSN24101355	breast
chr9	94400651	94401550	ENSG00000148110	-0.244456	0.298767	chr9	94401374	94401375	COSN4925620	prostate
chr9	94406951	94407350	ENSG00000148110	0.0535741	0.681841	chr9	94407328	94407329	COSN9528355	ovary
chr9	94406951	94407350	ENSG00000148110	0.0535741	0.681841	chr9	94407279	94407280	COSN2334388	liver
chr9	94420901	94421150	ENSG00000148110	-0.0565152	0.650908	chr9	94420964	94420965	COSN14754923	liver
chr9	94430001	94430200	ENSG00000148110	-0.0629149	0.671437	chr9	94430037	94430038	COSN20718526	breast
chr9	94441301	94441450	ENSG00000148110	0.094726	0.533855	chr9	94441322	94441323	COSN6604988	central_nervous_system
chr9	94441301	94441450	ENSG00000148110	0.094726	0.533855	chr9	94441439	94441440	COSN15716011	liver
chr9	94453251	94453550	ENSG00000148110	-0.067017	0.703374	chr9	94453399	94453400	COSN16443199	liver
chr9	94455551	94456450	ENSG00000148110	-0.260441	0.17921	chr9	94456090	94456091	COSN20059686	biliary_tract
chr9	94455551	94456450	ENSG00000148110	-0.260441	0.17921	chr9	94456090	94456091	COSN20070595	prostate
chr9	94455551	94456450	ENSG00000148110	-0.260441	0.17921	chr9	94456185	94456206	COSN1383178	liver
chr9	94455551	94456450	ENSG00000148110	-0.260441	0.17921	chr9	94456090	94456091	COSN27314975	biliary_tract
chr9	94455551	94456450	ENSG00000148110	-0.260441	0.17921	chr9	94455876	94455877	COSN28066312	prostate
chr9	94455551	94456450	ENSG00000148110	-0.260441	0.17921	chr9	94456015	94456016	COSN4891451	haematopoietic_and_lymphoid_tissue
chr9	94455551	94456450	ENSG00000148110	-0.260441	0.17921	chr9	94455956	94455957	COSN2334402	liver
chr9	94457551	94458100	ENSG00000148110	-0.149429	0.303328	chr9	94457912	94457913	COSN16118889	pancreas
chr9	94457551	94458100	ENSG00000148110	-0.149429	0.303328	chr9	94457838	94457839	COSN24919782	liver
chr9	94457551	94458100	ENSG00000148110	-0.149429	0.303328	chr9	94457726	94457727	COSN19766661	large_intestine
chr9	94459651	94460400	ENSG00000148110	-0.141603	0.320516	chr9	94459906	94459907	COSN26596166	liver
chr9	94459651	94460400	ENSG00000148110	-0.141603	0.320516	chr9	94459913	94459914	COSN15971207	pancreas
chr9	94473651	94473750	ENSG00000148110	-0.153967	0.464753	chr9	94473669	94473671	COSN18756096	haematopoietic_and_lymphoid_tissue
chr9	94474951	94475500	ENSG00000148110	-0.0826443	0.580909	chr9	94475021	94475022	COSN23141088	haematopoietic_and_lymphoid_tissue
chr9	94474951	94475500	ENSG00000148110	-0.0826443	0.580909	chr9	94475174	94475175	COSN9528370	ovary
chr14	34509949	34510198	ENSG00000129518	0.058751	0.648021	chr14	34510059	34510060	COSN7227877	pancreas
chr14	34509949	34510198	ENSG00000129518	0.058751	0.648021	chr14	34510010	34510011	COSN24708382	stomach
chr14	34516449	34516928	ENSG00000129518	0.0632874	0.618583	chr14	34516908	34516909	COSN1645764	liver
chr14	34516449	34516928	ENSG00000129518	0.0632874	0.618583	chr14	34516878	34516879	COSN20287111	lung
chr14	34516449	34516928	ENSG00000129518	0.0632874	0.618583	chr14	34516863	34516864	COSN23820799	upper_aerodigestive_tract
chr14	34516449	34516928	ENSG00000129518	0.0632874	0.618583	chr14	34516908	34516909	COSN25308712	haematopoietic_and_lymphoid_tissue
chr14	34516449	34516928	ENSG00000129518	0.0632874	0.618583	chr14	34516714	34516715	COSN21429331	breast
chr14	34516449	34516928	ENSG00000129518	0.0632874	0.618583	chr14	34516608	34516609	COSN21434221	breast
chr14	34516929	34517448	ENSG00000129518	-0.200291	0.219315	chr14	34517238	34517239	COSN15066394	oesophagus
chr14	34516929	34517448	ENSG00000129518	-0.200291	0.219315	chr14	34517250	34517252	COSN18782260	haematopoietic_and_lymphoid_tissue
chr14	34517699	34518848	ENSG00000129518	0.148209	0.363995	chr14	34518540	34518541	COSN22902895	breast
chr14	34517699	34518848	ENSG00000129518	0.148209	0.363995	chr14	34518379	34518380	COSN16881418	pancreas
chr14	34517699	34518848	ENSG00000129518	0.148209	0.363995	chr14	34518813	34518814	COSN27803466	endometrium
chr14	34520929	34521648	ENSG00000129518	-0.0426005	0.806285	chr14	34520931	34520932	COSN8828589	ovary
chr14	34520929	34521648	ENSG00000129518	-0.0426005	0.806285	chr14	34521323	34521324	COSN26176221	prostate
chr14	34520929	34521648	ENSG00000129518	-0.0426005	0.806285	chr14	34521458	34521459	COSN26654342	liver
chr14	34521649	34521798	ENSG00000129518	0.208686	0.089318	chr14	34521654	34521655	COSN24763394	stomach
chr14	34523599	34523998	ENSG00000129518	0.0367539	0.816962	chr14	34523622	34523623	COSN9612655	kidney
chr14	34523599	34523998	ENSG00000129518	0.0367539	0.816962	chr14	34523981	34523982	COSN22921120	pancreas
chr14	34523599	34523998	ENSG00000129518	0.0367539	0.816962	chr14	34523894	34523895	COSN24360656	skin
chr14	34524929	34525648	ENSG00000129518	0.0763389	0.696528	chr14	34525143	34525144	COSN6411567	liver
chr14	34524929	34525648	ENSG00000129518	0.0763389	0.696528	chr14	34525186	34525187	COSN25589219	haematopoietic_and_lymphoid_tissue
chr14	34526249	34526798	ENSG00000129518	-0.0450055	0.763682	chr14	34526693	34526694	COSN22289629	breast
chr14	34526249	34526798	ENSG00000129518	-0.0450055	0.763682	chr14	34526672	34526673	COSN17208104	pancreas
chr14	34532999	34533348	ENSG00000129518	0.0264833	0.842155	chr14	34533268	34533269	COSN24085833	breast
chr14	34532999	34533348	ENSG00000129518	0.0264833	0.842155	chr14	34533268	34533269	COSN22628903	breast
chr14	34532999	34533348	ENSG00000129518	0.0264833	0.842155	chr14	34533022	34533023	COSN1167109	liver
chr14	34533349	34533498	ENSG00000129518	-0.0439274	0.770583	chr14	34533425	34533426	COSN1645767	liver
chr14	34533349	34533498	ENSG00000129518	-0.0439274	0.770583	chr14	34533392	34533393	COSN26437593	large_intestine
chr14	34534599	34534708	ENSG00000129518	0.101196	0.424181	chr14	34534616	34534617	COSN27529925	biliary_tract
chr14	34548099	34548248	ENSG00000129518	-0.161614	0.410813	chr14	34548143	34548144	COSN25732917	prostate
chr14	34548099	34548248	ENSG00000129518	-0.161614	0.410813	chr14	34548190	34548191	COSN8152074	pancreas
chr14	34563599	34564711	ENSG00000129518	-0.0189213	0.910273	chr14	34564021	34564022	COSN24060197	breast
chr14	34563599	34564711	ENSG00000129518	-0.0189213	0.910273	chr14	34564021	34564022	COSN20960955	breast
chr14	34563599	34564711	ENSG00000129518	-0.0189213	0.910273	chr14	34564318	34564319	COSN9088204	pancreas
chr14	34563599	34564711	ENSG00000129518	-0.0189213	0.910273	chr14	34564041	34564042	COSN1645770	liver
chr14	34563599	34564711	ENSG00000129518	-0.0189213	0.910273	chr14	34564120	34564121	COSN5383892	liver
chr9	86924503	86925152	ENSG00000180447	0.112099	0.313905	chr9	86925139	86925140	COSN2332061	liver
chr9	86925363	86926352	ENSG00000180447	0.120235	0.264782	chr9	86926295	86926296	COSN4891032	haematopoietic_and_lymphoid_tissue
chr9	86925363	86926352	ENSG00000180447	0.120235	0.264782	chr9	86925674	86925675	COSN21863029	breast
chr9	86925363	86926352	ENSG00000180447	0.120235	0.264782	chr9	86926330	86926331	COSN7576376	pancreas
chr9	86925363	86926352	ENSG00000180447	0.120235	0.264782	chr9	86926138	86926139	COSN7576375	pancreas
chr9	86925363	86926352	ENSG00000180447	0.120235	0.264782	chr9	86925439	86925440	COSN21342752	breast
chr9	86925363	86926352	ENSG00000180447	0.120235	0.264782	chr9	86925967	86925968	COSN2332063	liver
chr9	86925363	86926352	ENSG00000180447	0.120235	0.264782	chr9	86926330	86926331	COSN7811466	pancreas
chr9	86928003	86928102	ENSG00000180447	0.207748	0.0487673	chr9	86928091	86928092	COSN14863459	oesophagus
chr9	86928003	86928102	ENSG00000180447	0.207748	0.0487673	chr9	86928090	86928091	COSN7811467	pancreas
chr9	86945363	86945802	ENSG00000180447	0.0784401	0.560557	chr9	86945694	86945695	COSN26679934	liver
chr9	86947653	86947842	ENSG00000180447	0.168558	0.213226	chr9	86947811	86947812	COSN25790113	prostate
chr9	86947653	86947842	ENSG00000180447	0.168558	0.213226	chr9	86947670	86947671	COSN9526418	ovary
chr9	86947653	86947842	ENSG00000180447	0.168558	0.213226	chr9	86947817	86947818	COSN25587766	haematopoietic_and_lymphoid_tissue
chr9	86947653	86947842	ENSG00000180447	0.168558	0.213226	chr9	86947798	86947799	COSN25885940	prostate
chr9	86948703	86948902	ENSG00000180447	0.201072	0.177868	chr9	86948756	86948757	COSN6398109	liver
chr9	86960993	86961362	ENSG00000180447	0.451932	0.000171755	chr9	86961184	86961185	COSN21162909	breast
chr9	86960993	86961362	ENSG00000180447	0.451932	0.000171755	chr9	86961129	86961130	COSN22352917	breast
chr9	86960993	86961362	ENSG00000180447	0.451932	0.000171755	chr9	86961207	86961208	COSN7576388	pancreas
chr11	125070397	125070546	ENSG00000134955	0.0400273	0.860589	chr11	125070435	125070436	COSN22974187	pancreas
chr11	125070397	125070546	ENSG00000134955	0.0400273	0.860589	chr11	125070429	125070430	COSN20548911	large_intestine
chr11	125070397	125070546	ENSG00000134955	0.0400273	0.860589	chr11	125070529	125070530	COSN23493653	oesophagus
chr11	125070547	125070746	ENSG00000134955	0.0866235	0.78896	chr11	125070715	125070716	COSN22200421	breast
chr11	125070547	125070746	ENSG00000134955	0.0866235	0.78896	chr11	125070608	125070609	COSN6990535	pancreas
chr11	125072547	125072756	ENSG00000134955	-0.0734597	0.720924	chr11	125072617	125072618	COSN4617615	haematopoietic_and_lymphoid_tissue
chr11	125072547	125072756	ENSG00000134955	-0.0734597	0.720924	chr11	125072617	125072618	COSN4617474	haematopoietic_and_lymphoid_tissue
chr11	125072547	125072756	ENSG00000134955	-0.0734597	0.720924	chr11	125072693	125072694	COSN26141461	prostate
chr11	125072547	125072756	ENSG00000134955	-0.0734597	0.720924	chr11	125072678	125072679	COSN16918912	pancreas
chr11	125083357	125084066	ENSG00000134955	-0.230734	0.0101803	chr11	125083516	125083517	COSN5298383	liver
chr11	125083357	125084066	ENSG00000134955	-0.230734	0.0101803	chr11	125083389	125083390	COSN6990536	pancreas
chr11	125083357	125084066	ENSG00000134955	-0.230734	0.0101803	chr11	125084021	125084022	COSN18909823	haematopoietic_and_lymphoid_tissue
chr11	125083357	125084066	ENSG00000134955	-0.230734	0.0101803	chr11	125084021	125084022	COSN164083	stomach
chr11	125083357	125084066	ENSG00000134955	-0.230734	0.0101803	chr11	125083903	125083904	COSN18713830	large_intestine
chr11	125092597	125094066	ENSG00000134955	0.119138	0.289802	chr11	125093172	125093173	COSN10079979	kidney
chr11	125092597	125094066	ENSG00000134955	0.119138	0.289802	chr11	125093591	125093592	COSN20650849	breast
chr11	125092597	125094066	ENSG00000134955	0.119138	0.289802	chr11	125092916	125092917	COSN6990539	pancreas
chr11	125092597	125094066	ENSG00000134955	0.119138	0.289802	chr11	125093442	125093443	COSN6607591	liver
chr11	125092597	125094066	ENSG00000134955	0.119138	0.289802	chr11	125093256	125093257	COSN7060371	soft_tissue
chr11	125092597	125094066	ENSG00000134955	0.119138	0.289802	chr11	125092916	125092917	COSN14672203	pancreas
chr11	125094067	125094856	ENSG00000134955	0.103281	0.239533	chr11	125094456	125094457	COSN14959201	oesophagus
chr11	125094067	125094856	ENSG00000134955	0.103281	0.239533	chr11	125094715	125094716	COSN8215244	pancreas
chr11	125094067	125094856	ENSG00000134955	0.103281	0.239533	chr11	125094245	125094246	COSN5898171	liver
chr11	125095557	125096066	ENSG00000134955	0.203652	0.0211722	chr11	125095705	125095706	COSN22548747	breast
chr11	125101147	125101696	ENSG00000134955	0.102179	0.249848	chr11	125101686	125101687	COSN17203489	pancreas
chr11	125101147	125101696	ENSG00000134955	0.102179	0.249848	chr11	125101184	125101185	COSN18384627	large_intestine
chr11	125101147	125101696	ENSG00000134955	0.102179	0.249848	chr11	125101572	125101573	COSN27331641	biliary_tract
chr11	125102647	125102806	ENSG00000134955	0.00947479	0.970208	chr11	125102649	125102650	COSN16517971	liver
chr11	125102647	125102806	ENSG00000134955	0.00947479	0.970208	chr11	125102668	125102669	COSN16547245	pancreas
chr11	125102647	125102806	ENSG00000134955	0.00947479	0.970208	chr11	125102649	125102650	COSN18720745	liver
chr11	125102807	125102906	ENSG00000134955	-0.0357367	0.874615	chr11	125102843	125102844	COSN10079982	kidney
chr11	125102807	125102906	ENSG00000134955	-0.0357367	0.874615	chr11	125102893	125102894	COSN16918512	pancreas
chr11	125102807	125102906	ENSG00000134955	-0.0357367	0.874615	chr11	125102901	125102902	COSN27161069	oesophagus
chr11	125112197	125112456	ENSG00000134955	0.00422062	0.962541	chr11	125112212	125112213	COSN21128785	breast
chr9	4686349	4686558	ENSG00000147853	0.213774	0.0503359	chr9	4686401	4686402	COSN2324186	liver
chr9	4687899	4688558	ENSG00000147853	0.0587842	0.583159	chr9	4688153	4688154	COSN20369708	large_intestine
chr9	4687899	4688558	ENSG00000147853	0.0587842	0.583159	chr9	4688443	4688444	COSN22499819	breast
chr9	4687899	4688558	ENSG00000147853	0.0587842	0.583159	chr9	4688207	4688208	COSN1378959	liver
chr9	4687899	4688558	ENSG00000147853	0.0587842	0.583159	chr9	4688470	4688471	COSN26575560	liver
chr9	4687899	4688558	ENSG00000147853	0.0587842	0.583159	chr9	4688184	4688185	COSN22407415	breast
chr9	4689699	4690098	ENSG00000147853	0.0129815	0.875539	chr9	4689711	4689712	COSN7568970	pancreas
chr9	4693899	4694098	ENSG00000147853	-0.114201	0.201712	chr9	4693905	4693906	COSN14697431	liver
chr9	4693899	4694098	ENSG00000147853	-0.114201	0.201712	chr9	4694089	4694090	COSN15092254	oesophagus
chr9	4701699	4701798	ENSG00000147853	0.133796	0.145702	chr9	4701720	4701721	COSN9712908	ovary
chr9	4701699	4701798	ENSG00000147853	0.133796	0.145702	chr9	4701768	4701769	COSN1378963	liver
chr9	4707049	4707298	ENSG00000147853	-0.188725	0.0695294	chr9	4707110	4707111	COSN2324193	liver
chr9	4707049	4707298	ENSG00000147853	-0.188725	0.0695294	chr9	4707110	4707111	COSN2324194	liver
chr9	4719759	4719998	ENSG00000147853	-0.0714599	0.481961	chr9	4719787	4719788	COSN19435605	prostate
chr9	4719759	4719998	ENSG00000147853	-0.0714599	0.481961	chr9	4719938	4719939	COSN14947906	liver
chr9	4719759	4719998	ENSG00000147853	-0.0714599	0.481961	chr9	4719853	4719854	COSN14933006	liver
chr9	4719759	4719998	ENSG00000147853	-0.0714599	0.481961	chr9	4719967	4719968	COSN22500991	breast
chr9	4726199	4726558	ENSG00000147853	-0.00795342	0.929828	chr9	4726228	4726229	COSN14965197	liver
chr9	4726199	4726558	ENSG00000147853	-0.00795342	0.929828	chr9	4726478	4726479	COSN14691581	liver
chr9	4726199	4726558	ENSG00000147853	-0.00795342	0.929828	chr9	4726385	4726386	COSN15052522	oesophagus
chr9	4726199	4726558	ENSG00000147853	-0.00795342	0.929828	chr9	4726431	4726432	COSN20501602	large_intestine
chr9	4726199	4726558	ENSG00000147853	-0.00795342	0.929828	chr9	4726367	4726368	COSN14961551	liver
chr9	4728799	4728898	ENSG00000147853	0.0832545	0.296025	chr9	4728822	4728823	COSN25903292	prostate
chr9	4728799	4728898	ENSG00000147853	0.0832545	0.296025	chr9	4728821	4728822	COSN21137541	breast
chr9	4730559	4731398	ENSG00000147853	0.284599	0.0142125	chr9	4730751	4730752	COSN21586129	breast
chr9	4730559	4731398	ENSG00000147853	0.284599	0.0142125	chr9	4730571	4730572	COSN17190697	pancreas
chr9	4730559	4731398	ENSG00000147853	0.284599	0.0142125	chr9	4730751	4730752	COSN24071295	breast
chr9	4739949	4740198	ENSG00000147853	0.120009	0.301349	chr9	4740060	4740062	COSN27504476	biliary_tract
chr9	4740559	4740748	ENSG00000147853	0.0893572	0.497465	chr9	4740744	4740745	COSN23544384	oesophagus
chr9	4740559	4740748	ENSG00000147853	0.0893572	0.497465	chr9	4740691	4740692	COSN15145444	breast
chr9	4741299	4741348	ENSG00000147853	0.360682	0.0238211	chr9	4741338	4741347	COSN27317871	biliary_tract
chr9	4743749	4744198	ENSG00000147853	-0.102855	0.360101	chr9	4743966	4743967	COSN25843364	prostate
chr9	4751049	4751198	ENSG00000147853	0.130148	0.123303	chr9	4751056	4751057	COSN14696013	liver
chr9	4751499	4751648	ENSG00000147853	0.0149697	0.88796	chr9	4751550	4751551	COSN9463067	pancreas
chr9	4754699	4754898	ENSG00000147853	-0.211068	0.028527	chr9	4754877	4754878	COSN14772483	liver
chr9	4754699	4754898	ENSG00000147853	-0.211068	0.028527	chr9	4754729	4754730	COSN1378974	liver
chr9	4754699	4754898	ENSG00000147853	-0.211068	0.028527	chr9	4754877	4754878	COSN14701696	liver
chr9	4762499	4762558	ENSG00000147853	-0.138264	0.246775	chr9	4762551	4762552	COSN20918641	breast
chr9	4765349	4765448	ENSG00000147853	0.223475	0.0948892	chr9	4765364	4765365	COSN19410064	prostate
chr9	4765349	4765448	ENSG00000147853	0.223475	0.0948892	chr9	4765356	4765357	COSN24044689	breast
chr9	4765349	4765448	ENSG00000147853	0.223475	0.0948892	chr9	4765407	4765408	COSN9712928	ovary
chr9	4765349	4765448	ENSG00000147853	0.223475	0.0948892	chr9	4765412	4765413	COSN25422904	haematopoietic_and_lymphoid_tissue
chr11	116813201	116814600	ENSG00000118137	0.00258265	0.983332	chr11	116814520	116814521	COSN20695966	breast
chr11	116813201	116814600	ENSG00000118137	0.00258265	0.983332	chr11	116814033	116814034	COSN25352041	haematopoietic_and_lymphoid_tissue
chr11	116813201	116814600	ENSG00000118137	0.00258265	0.983332	chr11	116813448	116813449	COSN17913580	skin
chr11	116813201	116814600	ENSG00000118137	0.00258265	0.983332	chr11	116813781	116813782	COSN10078808	kidney
chr11	116815551	116815750	ENSG00000118137	0.228369	0.0312159	chr11	116815713	116815714	COSN21456520	breast
chr11	116822051	116822750	ENSG00000118137	0.15038	0.223385	chr11	116822552	116822553	COSN8863182	haematopoietic_and_lymphoid_tissue
chr11	116822051	116822750	ENSG00000118137	0.15038	0.223385	chr11	116822322	116822323	COSN5896116	liver
chr11	116822051	116822750	ENSG00000118137	0.15038	0.223385	chr11	116822638	116822639	COSN8863184	haematopoietic_and_lymphoid_tissue
chr11	116822051	116822750	ENSG00000118137	0.15038	0.223385	chr11	116822637	116822638	COSN8863183	haematopoietic_and_lymphoid_tissue
chr11	116822051	116822750	ENSG00000118137	0.15038	0.223385	chr11	116822556	116822557	COSN19634270	haematopoietic_and_lymphoid_tissue
chr11	116822051	116822750	ENSG00000118137	0.15038	0.223385	chr11	116822304	116822305	COSN1127111	liver
chr11	116822051	116822750	ENSG00000118137	0.15038	0.223385	chr11	116822637	116822638	COSN15302857	haematopoietic_and_lymphoid_tissue
chr11	116826751	116827000	ENSG00000118137	-0.0209255	0.84394	chr11	116826865	116826866	COSN6987719	pancreas
chr11	116826751	116827000	ENSG00000118137	-0.0209255	0.84394	chr11	116826957	116826958	COSN21315451	breast
chr11	116829351	116829450	ENSG00000118137	0.0268787	0.834601	chr11	116829408	116829409	COSN8214340	pancreas
chr11	116829351	116829450	ENSG00000118137	0.0268787	0.834601	chr11	116829408	116829409	COSN15883405	pancreas
chr11	116830751	116830900	ENSG00000118137	-0.0398051	0.74158	chr11	116830759	116830760	COSN8640913	lung
chr11	116830901	116831200	ENSG00000118137	0.338785	0.0157608	chr11	116831008	116831009	COSN15109077	oesophagus
chr11	116830901	116831200	ENSG00000118137	0.338785	0.0157608	chr11	116831114	116831115	COSN1515407	liver
chr11	116830901	116831200	ENSG00000118137	0.338785	0.0157608	chr11	116831088	116831089	COSN7056066	soft_tissue
chr11	116830901	116831200	ENSG00000118137	0.338785	0.0157608	chr11	116831055	116831056	COSN16129294	cervix
chr11	116830901	116831200	ENSG00000118137	0.338785	0.0157608	chr11	116830958	116830959	COSN19665842	large_intestine
chr11	116831401	116832750	ENSG00000118137	-0.00516877	0.978106	chr11	116832568	116832569	COSN27279696	biliary_tract
chr11	116831401	116832750	ENSG00000118137	-0.00516877	0.978106	chr11	116831976	116831977	COSN1127117	liver
chr11	116831401	116832750	ENSG00000118137	-0.00516877	0.978106	chr11	116832738	116832739	COSN21521210	breast
chr11	116831401	116832750	ENSG00000118137	-0.00516877	0.978106	chr11	116831525	116831526	COSN20595333	breast
chr11	116831401	116832750	ENSG00000118137	-0.00516877	0.978106	chr11	116831678	116831679	COSN1515408	liver
chr11	116831401	116832750	ENSG00000118137	-0.00516877	0.978106	chr11	116832595	116832596	COSN6987722	pancreas
chr11	116834751	116834900	ENSG00000118137	0.00614221	0.955361	chr11	116834888	116834889	COSN10078810	kidney
chr11	116836451	116836750	ENSG00000118137	0.27286	0.0885577	chr11	116836539	116836540	COSN18004890	skin
chr11	116841301	116841750	ENSG00000118137	0.102064	0.476927	chr11	116841424	116841425	COSN1127125	liver
chr11	116841301	116841750	ENSG00000118137	0.102064	0.476927	chr11	116841537	116841538	COSN27801658	endometrium
chr11	116841301	116841750	ENSG00000118137	0.102064	0.476927	chr11	116841424	116841425	COSN1127124	liver
chr11	116842301	116842600	ENSG00000118137	0.303442	0.0063181	chr11	116842583	116842584	COSN18827001	haematopoietic_and_lymphoid_tissue
chr11	116842301	116842600	ENSG00000118137	0.303442	0.0063181	chr11	116842584	116842585	COSN18827002	haematopoietic_and_lymphoid_tissue
chr11	116849751	116850000	ENSG00000118137	0.210825	0.256545	chr11	116849859	116849860	COSN10078811	kidney
chr11	116849751	116850000	ENSG00000118137	0.210825	0.256545	chr11	116849870	116849871	COSN5257083	liver
chr11	116849751	116850000	ENSG00000118137	0.210825	0.256545	chr11	116849988	116849989	COSN8733669	ovary
chr11	116850001	116850350	ENSG00000118137	0.327928	0.0109756	chr11	116850076	116850077	COSN9030171	pancreas
chr11	116851551	116851700	ENSG00000118137	0.117173	0.363851	chr11	116851671	116851672	COSN20923252	breast
chr11	116852851	116853400	ENSG00000118137	0.219899	0.122059	chr11	116853097	116853098	COSN18929639	breast
chr11	116852851	116853400	ENSG00000118137	0.219899	0.122059	chr11	116853097	116853098	COSN18929638	breast
chr11	116854001	116854050	ENSG00000118137	0.118023	0.406286	chr11	116854046	116854047	COSN25106802	haematopoietic_and_lymphoid_tissue
chr11	116856401	116856750	ENSG00000118137	0.0502661	0.642731	chr11	116856414	116856415	COSN8733671	ovary
chr11	116859701	116859950	ENSG00000118137	-0.338135	0.00502441	chr11	116859876	116859877	COSN1515414	liver
chr11	116861151	116861650	ENSG00000118137	0.150775	0.238041	chr11	116861477	116861478	COSN20122608	bone
chr15	32627846	32628675	ENSG00000166922	0.0378259	0.842349	chr15	32628321	32628322	COSN23933091	haematopoietic_and_lymphoid_tissue
chr15	32627846	32628675	ENSG00000166922	0.0378259	0.842349	chr15	32627988	32627989	COSN16566318	pancreas
chr15	32627846	32628675	ENSG00000166922	0.0378259	0.842349	chr15	32628507	32628508	COSN1673410	liver
chr15	32627846	32628675	ENSG00000166922	0.0378259	0.842349	chr15	32628036	32628037	COSN1673409	liver
chr15	32627846	32628675	ENSG00000166922	0.0378259	0.842349	chr15	32628435	32628436	COSN24565193	stomach
chr15	32627846	32628675	ENSG00000166922	0.0378259	0.842349	chr15	32628037	32628038	COSN17008475	prostate
chr15	32627846	32628675	ENSG00000166922	0.0378259	0.842349	chr15	32628036	32628037	COSN24732029	stomach
chr15	32627846	32628675	ENSG00000166922	0.0378259	0.842349	chr15	32628036	32628037	COSN6270694	liver
chr15	32627846	32628675	ENSG00000166922	0.0378259	0.842349	chr15	32628507	32628508	COSN23980566	haematopoietic_and_lymphoid_tissue
chr15	32627846	32628675	ENSG00000166922	0.0378259	0.842349	chr15	32628507	32628508	COSN24807717	stomach
chr15	32627846	32628675	ENSG00000166922	0.0378259	0.842349	chr15	32628507	32628508	COSN24758264	stomach
chr15	32627846	32628675	ENSG00000166922	0.0378259	0.842349	chr15	32628348	32628349	COSN24580907	stomach
chr15	32627846	32628675	ENSG00000166922	0.0378259	0.842349	chr15	32628507	32628508	COSN24802177	stomach
chr15	32627846	32628675	ENSG00000166922	0.0378259	0.842349	chr15	32627988	32627989	COSN26907998	endometrium
chr15	32627846	32628675	ENSG00000166922	0.0378259	0.842349	chr15	32628037	32628038	COSN9623723	kidney
chr15	32627846	32628675	ENSG00000166922	0.0378259	0.842349	chr15	32628507	32628508	COSN24565428	stomach
chr15	32627846	32628675	ENSG00000166922	0.0378259	0.842349	chr15	32627919	32627920	COSN9090303	pancreas
chr15	32637606	32638675	ENSG00000166922	-0.0182775	0.902425	chr15	32638142	32638143	COSN8172550	pancreas
chr15	32637606	32638675	ENSG00000166922	-0.0182775	0.902425	chr15	32638556	32638557	COSN24010365	breast
chr15	32637606	32638675	ENSG00000166922	-0.0182775	0.902425	chr15	32637871	32637872	COSN26966565	large_intestine
chr15	32637606	32638675	ENSG00000166922	-0.0182775	0.902425	chr15	32638041	32638042	COSN21572369	breast
chr15	32637606	32638675	ENSG00000166922	-0.0182775	0.902425	chr15	32638565	32638566	COSN5396136	liver
chr15	32640676	32640955	ENSG00000166922	-0.0526621	0.734662	chr15	32640750	32640751	COSN24599420	stomach
chr15	32642256	32642675	ENSG00000166922	-0.129398	0.335382	chr15	32642441	32642442	COSN25801686	prostate
chr15	32642256	32642675	ENSG00000166922	-0.129398	0.335382	chr15	32642499	32642500	COSN8741965	ovary
chr15	32642256	32642675	ENSG00000166922	-0.129398	0.335382	chr15	32642517	32642518	COSN8741966	ovary
chr15	32651656	32652545	ENSG00000166922	-0.194478	0.185572	chr15	32652024	32652025	COSN7042919	pancreas
chr15	32651656	32652545	ENSG00000166922	-0.194478	0.185572	chr15	32651900	32651901	COSN22716096	breast
chr15	32651656	32652545	ENSG00000166922	-0.194478	0.185572	chr15	32652374	32652375	COSN9623726	kidney
chr15	32651656	32652545	ENSG00000166922	-0.194478	0.185572	chr15	32651765	32651766	COSN23737514	upper_aerodigestive_tract
chr15	32662906	32663055	ENSG00000166922	0.223607	0.26909	chr15	32663022	32663027	COSN27558528	biliary_tract
chr15	32662906	32663055	ENSG00000166922	0.223607	0.26909	chr15	32663032	32663045	COSN24346696	skin
chr15	32662906	32663055	ENSG00000166922	0.223607	0.26909	chr15	32663022	32663027	COSN27333715	biliary_tract
chr15	32669096	32669505	ENSG00000166922	-0.240944	0.213997	chr15	32669288	32669289	COSN1673423	liver
chr15	32682096	32682205	ENSG00000166922	0.291856	0.101111	chr15	32682105	32682106	COSN1175732	liver
chr15	32682906	32683205	ENSG00000166922	-0.0898011	0.72121	chr15	32683108	32683109	COSN16244013	prostate
chr15	32686996	32687195	ENSG00000166922	0.221063	0.109125	chr15	32687078	32687079	COSN26500720	liver
chr15	32686996	32687195	ENSG00000166922	0.221063	0.109125	chr15	32687168	32687169	COSN22550852	breast
chr15	32687556	32687905	ENSG00000166922	-0.0488019	0.879715	chr15	32687635	32687636	COSN19285457	haematopoietic_and_lymphoid_tissue
chr15	32687556	32687905	ENSG00000166922	-0.0488019	0.879715	chr15	32687760	32687761	COSN4761448	haematopoietic_and_lymphoid_tissue
chr15	32687556	32687905	ENSG00000166922	-0.0488019	0.879715	chr15	32687784	32687785	COSN1175733	liver
chr15	32702676	32702805	ENSG00000166922	0.0911648	0.52996	chr15	32702750	32702751	COSN8388845	haematopoietic_and_lymphoid_tissue
chr15	32702676	32702805	ENSG00000166922	0.0911648	0.52996	chr15	32702718	32702719	COSN9623735	kidney
chr15	32714156	32714675	ENSG00000166922	-0.164441	0.200478	chr15	32714408	32714409	COSN22942615	pancreas
chr15	32714156	32714675	ENSG00000166922	-0.164441	0.200478	chr15	32714408	32714409	COSN25797618	prostate
chr15	32714156	32714675	ENSG00000166922	-0.164441	0.200478	chr15	32714447	32714448	COSN8741978	ovary
chr15	32714156	32714675	ENSG00000166922	-0.164441	0.200478	chr15	32714530	32714531	COSN28095387	prostate
chr15	32714156	32714675	ENSG00000166922	-0.164441	0.200478	chr15	32714492	32714493	COSN23598235	oesophagus
chr15	32718846	32719105	ENSG00000166922	0.0698057	0.670078	chr15	32718863	32718864	COSN27703479	haematopoietic_and_lymphoid_tissue
chr17	82206697	82207396	ENSG00000141526	-0.162453	0.062957	chr17	82207132	82207133	COSN20876797	breast
chr17	82206697	82207396	ENSG00000141526	-0.162453	0.062957	chr17	82207203	82207204	COSN25913436	prostate
chr17	82206697	82207396	ENSG00000141526	-0.162453	0.062957	chr17	82207338	82207339	COSN24429525	stomach
chr17	82206697	82207396	ENSG00000141526	-0.162453	0.062957	chr17	82207338	82207339	COSN15855051	pancreas
chr17	82206697	82207396	ENSG00000141526	-0.162453	0.062957	chr17	82207392	82207393	COSN6661780	liver
chr17	82223097	82223156	ENSG00000141526	-0.0457397	0.574248	chr17	82223100	82223101	COSN5180668	breast
chr17	82223097	82223156	ENSG00000141526	-0.0457397	0.574248	chr17	82223140	82223141	COSN15153701	oesophagus
chr17	82223097	82223156	ENSG00000141526	-0.0457397	0.574248	chr17	82223100	82223101	COSN21712836	breast
chr17	82228557	82228896	ENSG00000141526	0.20645	0.0801294	chr17	82228855	82228856	COSN7457228	pancreas
chr17	82235397	82235696	ENSG00000141526	-0.0247184	0.772714	chr17	82235562	82235563	COSN7457230	pancreas
chr17	82235397	82235696	ENSG00000141526	-0.0247184	0.772714	chr17	82235597	82235598	COSN21694499	breast
chr17	82259857	82260356	ENSG00000141526	-0.0897597	0.330075	chr17	82260190	82260192	COSN15652843	upper_aerodigestive_tract
chr17	82259857	82260356	ENSG00000141526	-0.0897597	0.330075	chr17	82260018	82260042	COSN26290456	prostate
chr17	82259857	82260356	ENSG00000141526	-0.0897597	0.330075	chr17	82260166	82260167	COSN26106917	prostate
chr17	82260357	82260896	ENSG00000141526	-0.175733	0.095795	chr17	82260492	82260493	COSN15656946	upper_aerodigestive_tract
chr17	82260357	82260896	ENSG00000141526	-0.175733	0.095795	chr17	82260542	82260543	COSN9324381	ovary
chr17	82260357	82260896	ENSG00000141526	-0.175733	0.095795	chr17	82260674	82260675	COSN9674816	kidney
chr17	82260357	82260896	ENSG00000141526	-0.175733	0.095795	chr17	82260730	82260731	COSN17447484	skin
chr17	82260357	82260896	ENSG00000141526	-0.175733	0.095795	chr17	82260408	82260409	COSN15656844	upper_aerodigestive_tract
chr17	82279607	82279796	ENSG00000141526	0.131394	0.105604	chr17	82279736	82279737	COSN19403495	prostate
chr17	82279607	82279796	ENSG00000141526	0.131394	0.105604	chr17	82279686	82279687	COSN22070914	breast
chr17	82282497	82283196	ENSG00000141526	0.00858501	0.93184	chr17	82282615	82282616	COSN15615437	kidney
chr17	82282497	82283196	ENSG00000141526	0.00858501	0.93184	chr17	82282574	82282575	COSN6113303	liver
chr17	82282497	82283196	ENSG00000141526	0.00858501	0.93184	chr17	82282508	82282509	COSN24461419	stomach
chr17	82282497	82283196	ENSG00000141526	0.00858501	0.93184	chr17	82282918	82282919	COSN19009844	haematopoietic_and_lymphoid_tissue
chr17	82285597	82286129	ENSG00000141526	0.12655	0.103185	chr17	82285864	82285865	COSN17280248	oesophagus
chr17	82285597	82286129	ENSG00000141526	0.12655	0.103185	chr17	82285768	82285769	COSN15267230	oesophagus
chr17	82285597	82286129	ENSG00000141526	0.12655	0.103185	chr17	82286051	82286052	COSN21563475	breast
chr5	122108002	122108201	ENSG00000250803	0.132456	0.236255	chr5	122108005	122108006	COSN21008157	breast
chr5	122120852	122121051	ENSG00000250803	-0.00142664	0.993065	chr5	122121041	122121042	COSN16683087	pancreas
chr5	122121252	122121301	ENSG00000250803	0.0210212	0.864853	chr5	122121254	122121255	COSN2065745	liver
chr5	122124622	122124901	ENSG00000250803	-0.147117	0.210527	chr5	122124660	122124661	COSN7861062	pancreas
chr5	122124622	122124901	ENSG00000250803	-0.147117	0.210527	chr5	122124689	122124690	COSN8201868	pancreas
chr5	122126392	122126621	ENSG00000250803	0.196083	0.526558	chr5	122126460	122126461	COSN17563992	oesophagus
chr5	122126652	122126801	ENSG00000250803	-0.00638925	0.975557	chr5	122126672	122126673	COSN20218901	pancreas
chr5	122129202	122129401	ENSG00000250803	0.027678	0.87342	chr5	122129229	122129230	COSN20894850	breast
chr5	122141152	122141251	ENSG00000250803	-0.19831	0.108485	chr5	122141214	122141215	COSN4842821	haematopoietic_and_lymphoid_tissue
chr5	122149752	122150351	ENSG00000250803	-0.141819	0.187837	chr5	122149921	122149923	COSN23394438	haematopoietic_and_lymphoid_tissue
chr5	122149752	122150351	ENSG00000250803	-0.141819	0.187837	chr5	122149914	122149915	COSN1306148	liver
chr5	122149752	122150351	ENSG00000250803	-0.141819	0.187837	chr5	122150228	122150229	COSN24589082	stomach
chr5	122149752	122150351	ENSG00000250803	-0.141819	0.187837	chr5	122149966	122149967	COSN15154473	oesophagus
chr5	122149752	122150351	ENSG00000250803	-0.141819	0.187837	chr5	122149963	122149964	COSN8621605	oesophagus
chr5	122149752	122150351	ENSG00000250803	-0.141819	0.187837	chr5	122149914	122149915	COSN24517958	stomach
chr5	122149752	122150351	ENSG00000250803	-0.141819	0.187837	chr5	122149914	122149915	COSN24487456	stomach
chr5	122149752	122150351	ENSG00000250803	-0.141819	0.187837	chr5	122149918	122149919	COSN6860163	liver
chr5	122149752	122150351	ENSG00000250803	-0.141819	0.187837	chr5	122149920	122149921	COSN24548000	stomach
chr5	122149752	122150351	ENSG00000250803	-0.141819	0.187837	chr5	122149914	122149915	COSN1306147	liver
chr5	122149752	122150351	ENSG00000250803	-0.141819	0.187837	chr5	122150010	122150011	COSN7861075	pancreas
chr5	122149752	122150351	ENSG00000250803	-0.141819	0.187837	chr5	122149914	122149915	COSN24581018	stomach
chr5	122149752	122150351	ENSG00000250803	-0.141819	0.187837	chr5	122149920	122149921	COSN24479336	stomach
chr5	122149752	122150351	ENSG00000250803	-0.141819	0.187837	chr5	122149877	122149878	COSN4842822	haematopoietic_and_lymphoid_tissue
chr5	122159052	122159251	ENSG00000250803	-0.0520703	0.678758	chr5	122159054	122159055	COSN27713135	haematopoietic_and_lymphoid_tissue
chr5	122203102	122203301	ENSG00000250803	0.315883	0.0259924	chr5	122203212	122203213	COSN25862764	prostate
chr5	122203102	122203301	ENSG00000250803	0.315883	0.0259924	chr5	122203266	122203267	COSN22818747	breast
chr5	122203102	122203301	ENSG00000250803	0.315883	0.0259924	chr5	122203286	122203287	COSN5587294	liver
chr5	122203102	122203301	ENSG00000250803	0.315883	0.0259924	chr5	122203192	122203193	COSN26332935	prostate
chr2	86416247	86416446	ENSG00000115548	-0.888763	0.0192013	chr2	86416435	86416436	COSN23764869	upper_aerodigestive_tract
chr2	86416247	86416446	ENSG00000115548	-0.888763	0.0192013	chr2	86416280	86416281	COSN8897005	oesophagus
chr2	86417297	86417456	ENSG00000115548	-0.0549531	0.800598	chr2	86417444	86417445	COSN14531303	pancreas
chr2	86431007	86431646	ENSG00000115548	0.10867	0.483322	chr2	86431532	86431533	COSN7995320	pancreas
chr2	86431007	86431646	ENSG00000115548	0.10867	0.483322	chr2	86431074	86431075	COSN5513240	liver
chr2	86431007	86431646	ENSG00000115548	0.10867	0.483322	chr2	86431390	86431391	COSN1861575	liver
chr2	86431007	86431646	ENSG00000115548	0.10867	0.483322	chr2	86431074	86431075	COSN1861574	liver
chr2	86431007	86431646	ENSG00000115548	0.10867	0.483322	chr2	86431453	86431454	COSN4808251	haematopoietic_and_lymphoid_tissue
chr2	86431007	86431646	ENSG00000115548	0.10867	0.483322	chr2	86431151	86431152	COSN14530047	pancreas
chr2	86432897	86433196	ENSG00000115548	-0.578342	0.0506474	chr2	86433130	86433131	COSN15224233	oesophagus
chr2	86432897	86433196	ENSG00000115548	-0.578342	0.0506474	chr2	86433034	86433035	COSN21099185	breast
chr2	86433457	86433646	ENSG00000115548	-0.123728	0.648232	chr2	86433479	86433480	COSN9391802	ovary
chr2	86439257	86439646	ENSG00000115548	-0.142706	0.440537	chr2	86439386	86439387	COSN17586506	oesophagus
chr2	86442397	86442646	ENSG00000115548	0.192806	0.554654	chr2	86442540	86442541	COSN26853527	prostate
chr2	86444047	86444206	ENSG00000115548	0.189282	0.35784	chr2	86444057	86444058	COSN20756333	breast
chr2	86444047	86444206	ENSG00000115548	0.189282	0.35784	chr2	86444191	86444192	COSN25180786	haematopoietic_and_lymphoid_tissue
chr2	86465747	86465996	ENSG00000115548	-0.0999163	0.541907	chr2	86465938	86465939	COSN27385980	biliary_tract
chr2	86468347	86469646	ENSG00000115548	0.453564	0.0625458	chr2	86468596	86468597	COSN27569588	biliary_tract
chr2	86468347	86469646	ENSG00000115548	0.453564	0.0625458	chr2	86468640	86468641	COSN9391811	ovary
chr2	86468347	86469646	ENSG00000115548	0.453564	0.0625458	chr2	86468595	86468597	COSN27192153	biliary_tract
chr2	86468347	86469646	ENSG00000115548	0.453564	0.0625458	chr2	86468596	86468597	COSN27451883	biliary_tract
chr2	86468347	86469646	ENSG00000115548	0.453564	0.0625458	chr2	86469495	86469496	COSN9391812	ovary
chr2	86468347	86469646	ENSG00000115548	0.453564	0.0625458	chr2	86468596	86468597	COSN27308937	biliary_tract
chr2	86468347	86469646	ENSG00000115548	0.453564	0.0625458	chr2	86469535	86469536	COSN20733864	breast
chr2	86474147	86474846	ENSG00000115548	0.194827	0.415635	chr2	86474700	86474702	COSN27592425	biliary_tract
chr2	86474147	86474846	ENSG00000115548	0.194827	0.415635	chr2	86474701	86474703	COSN27266348	biliary_tract
chr2	86474147	86474846	ENSG00000115548	0.194827	0.415635	chr2	86474700	86474702	COSN20124332	bone
chr2	86474147	86474846	ENSG00000115548	0.194827	0.415635	chr2	86474700	86474702	COSN20121535	bone
chr2	86474147	86474846	ENSG00000115548	0.194827	0.415635	chr2	86474700	86474702	COSN27384411	biliary_tract
chr2	86474147	86474846	ENSG00000115548	0.194827	0.415635	chr2	86474701	86474703	COSN27475593	biliary_tract
chr2	86474147	86474846	ENSG00000115548	0.194827	0.415635	chr2	86474700	86474702	COSN27575396	biliary_tract
chr2	86474147	86474846	ENSG00000115548	0.194827	0.415635	chr2	86474533	86474534	COSN5961908	liver
chr2	86474147	86474846	ENSG00000115548	0.194827	0.415635	chr2	86474753	86474754	COSN18726373	large_intestine
chr2	86477647	86477996	ENSG00000115548	-0.0785764	0.613082	chr2	86477818	86477819	COSN17269261	oesophagus
chr2	86477647	86477996	ENSG00000115548	-0.0785764	0.613082	chr2	86477835	86477836	COSN17153317	bone
chr2	86477997	86479646	ENSG00000115548	-0.270571	0.205465	chr2	86478928	86478929	COSN19590249	prostate
chr2	86477997	86479646	ENSG00000115548	-0.270571	0.205465	chr2	86478126	86478127	COSN24299402	prostate
chr2	86477997	86479646	ENSG00000115548	-0.270571	0.205465	chr2	86479494	86479495	COSN16495436	liver
chr2	86477997	86479646	ENSG00000115548	-0.270571	0.205465	chr2	86478925	86478926	COSN21684310	breast
chr2	86477997	86479646	ENSG00000115548	-0.270571	0.205465	chr2	86479619	86479620	COSN27551543	biliary_tract
chr2	86481647	86483056	ENSG00000115548	0.320927	0.316592	chr2	86482793	86482794	COSN8609737	lung
chr2	86481647	86483056	ENSG00000115548	0.320927	0.316592	chr2	86481883	86481895	COSN1243818	liver
chr2	86481647	86483056	ENSG00000115548	0.320927	0.316592	chr2	86481813	86481814	COSN18726696	large_intestine
chr2	86484597	86484946	ENSG00000115548	-0.0620242	0.78293	chr2	86484840	86484842	COSN22784190	breast
chr2	86484597	86484946	ENSG00000115548	-0.0620242	0.78293	chr2	86484808	86484809	COSN1861583	liver
chr2	86488507	86489346	ENSG00000115548	-0.258218	0.319993	chr2	86489151	86489152	COSN15142832	oesophagus
chr2	86488507	86489346	ENSG00000115548	-0.258218	0.319993	chr2	86489285	86489286	COSN168944	stomach
chr2	86488507	86489346	ENSG00000115548	-0.258218	0.319993	chr2	86488637	86488638	COSN1861585	liver
chr2	86491057	86491196	ENSG00000115548	-0.183481	0.421275	chr2	86491084	86491085	COSN16697606	pancreas
chr2	86491057	86491196	ENSG00000115548	-0.183481	0.421275	chr2	86491114	86491115	COSN22953624	pancreas
chr2	86491057	86491196	ENSG00000115548	-0.183481	0.421275	chr2	86491114	86491115	COSN16704119	pancreas
chr2	86491057	86491196	ENSG00000115548	-0.183481	0.421275	chr2	86491084	86491085	COSN22951248	pancreas
chr2	86491197	86491646	ENSG00000115548	-0.170572	0.218583	chr2	86491582	86491583	COSN26702043	breast
chr2	86492957	86493646	ENSG00000115548	0.183766	0.411838	chr2	86493492	86493493	COSN20628230	breast
chr2	86495647	86496446	ENSG00000115548	-0.0871576	0.724423	chr2	86495846	86495847	COSN9391814	ovary
chr2	86495647	86496446	ENSG00000115548	-0.0871576	0.724423	chr2	86496084	86496119	COSN22848638	breast
chr2	86495647	86496446	ENSG00000115548	-0.0871576	0.724423	chr2	86496321	86496322	COSN21271813	breast
chr2	86495647	86496446	ENSG00000115548	-0.0871576	0.724423	chr2	86496084	86496119	COSN196577	breast
chr2	86495647	86496446	ENSG00000115548	-0.0871576	0.724423	chr2	86495697	86495698	COSN16781699	pancreas
chr2	86495647	86496446	ENSG00000115548	-0.0871576	0.724423	chr2	86496332	86496333	COSN7995327	pancreas
chr2	86496707	86497646	ENSG00000115548	0.515887	0.0218425	chr2	86497428	86497429	COSN14911675	oesophagus
chr2	86496707	86497646	ENSG00000115548	0.515887	0.0218425	chr2	86497071	86497072	COSN5961912	liver
chr2	86496707	86497646	ENSG00000115548	0.515887	0.0218425	chr2	86497291	86497292	COSN5513249	liver
chr2	86497647	86498496	ENSG00000115548	0.0684709	0.584049	chr2	86497768	86497769	COSN20287659	lung
chr2	86499857	86501046	ENSG00000115548	-0.241471	0.324977	chr2	86500389	86500390	COSN16398299	liver
chr2	86499857	86501046	ENSG00000115548	-0.241471	0.324977	chr2	86500251	86500252	COSN25376780	haematopoietic_and_lymphoid_tissue
chr2	86499857	86501046	ENSG00000115548	-0.241471	0.324977	chr2	86499957	86499958	COSN19145063	haematopoietic_and_lymphoid_tissue
chr2	86499857	86501046	ENSG00000115548	-0.241471	0.324977	chr2	86500254	86500255	COSN23156705	haematopoietic_and_lymphoid_tissue
chr2	86509197	86509496	ENSG00000115548	0.189152	0.242619	chr2	86509425	86509426	COSN17795104	oesophagus
chr2	86512147	86512496	ENSG00000115548	-0.084196	0.7694	chr2	86512484	86512485	COSN26750505	prostate
chr9	92185207	92185406	ENSG00000196305	0.180958	0.453429	chr9	92185315	92185316	COSN20194129	pancreas
chr9	92193207	92193896	ENSG00000196305	0.149206	0.179611	chr9	92193491	92193492	COSN21200140	breast
chr9	92193207	92193896	ENSG00000196305	0.149206	0.179611	chr9	92193538	92193539	COSN6399533	liver
chr9	92193207	92193896	ENSG00000196305	0.149206	0.179611	chr9	92193336	92193337	COSN22757827	breast
chr9	92200997	92201206	ENSG00000196305	-0.145448	0.181523	chr9	92201090	92201091	COSN7577882	pancreas
chr9	92204357	92205206	ENSG00000196305	0.163887	0.20227	chr9	92205185	92205186	COSN21528470	breast
chr9	92205207	92206296	ENSG00000196305	0.0731789	0.585398	chr9	92205298	92205299	COSN22742742	breast
chr9	92217207	92217456	ENSG00000196305	0.200363	0.0855157	chr9	92217261	92217262	COSN15008600	oesophagus
chr9	92231797	92232196	ENSG00000196305	-0.0259373	0.843584	chr9	92232014	92232015	COSN4891367	haematopoietic_and_lymphoid_tissue
chr9	92231797	92232196	ENSG00000196305	-0.0259373	0.843584	chr9	92231919	92231920	COSN26369065	prostate
chr9	92248147	92249206	ENSG00000196305	0.164182	0.185347	chr9	92249145	92249146	COSN18820768	haematopoietic_and_lymphoid_tissue
chr9	92248147	92249206	ENSG00000196305	0.164182	0.185347	chr9	92248654	92248655	COSN15585779	kidney
chr9	92248147	92249206	ENSG00000196305	0.164182	0.185347	chr9	92248765	92248766	COSN21288481	breast
chr9	92248147	92249206	ENSG00000196305	0.164182	0.185347	chr9	92248274	92248275	COSN2333784	liver
chr9	92248147	92249206	ENSG00000196305	0.164182	0.185347	chr9	92249156	92249157	COSN9287754	kidney
chr9	92248147	92249206	ENSG00000196305	0.164182	0.185347	chr9	92248274	92248275	COSN5708126	liver
chr9	92257207	92257896	ENSG00000196305	-0.328836	0.00918216	chr9	92257240	92257241	COSN2468514	kidney
chr9	92279207	92279606	ENSG00000196305	0.0576952	0.638472	chr9	92279536	92279537	COSN1382866	liver
chr9	92279207	92279606	ENSG00000196305	0.0576952	0.638472	chr9	92279249	92279250	COSN22439139	breast
chr9	92279207	92279606	ENSG00000196305	0.0576952	0.638472	chr9	92279601	92279602	COSN9527861	ovary
chr9	92289207	92289756	ENSG00000196305	0.171105	0.197029	chr9	92289582	92289583	COSN26814382	prostate
chr9	92289207	92289756	ENSG00000196305	0.171105	0.197029	chr9	92289522	92289523	COSN9527862	ovary
chr9	92289207	92289756	ENSG00000196305	0.171105	0.197029	chr9	92289286	92289287	COSN168600	stomach
chr9	92289207	92289756	ENSG00000196305	0.171105	0.197029	chr9	92289522	92289523	COSN15447729	ovary
chr9	92290947	92291206	ENSG00000196305	0.051359	0.655272	chr9	92291044	92291045	COSN20540990	large_intestine
chr9	92290947	92291206	ENSG00000196305	0.051359	0.655272	chr9	92291037	92291038	COSN22934236	pancreas
chr9	92290947	92291206	ENSG00000196305	0.051359	0.655272	chr9	92291038	92291039	COSN7812059	pancreas
chr9	92290947	92291206	ENSG00000196305	0.051359	0.655272	chr9	92291037	92291038	COSN16717397	pancreas
chr9	92299247	92299406	ENSG00000196305	-0.0224754	0.906567	chr9	92299276	92299277	COSN5245729	oesophagus
chr9	92299747	92300146	ENSG00000196305	0.102665	0.358365	chr9	92299825	92299826	COSN5124473	liver
chr9	92299747	92300146	ENSG00000196305	0.102665	0.358365	chr9	92300100	92300101	COSN1382868	liver
chr9	92299747	92300146	ENSG00000196305	0.102665	0.358365	chr9	92300104	92300105	COSN18264469	large_intestine
chr9	92299747	92300146	ENSG00000196305	0.102665	0.358365	chr9	92299818	92299819	COSN18237831	large_intestine
chr9	92299747	92300146	ENSG00000196305	0.102665	0.358365	chr9	92300100	92300101	COSN5124474	liver
chr9	92299747	92300146	ENSG00000196305	0.102665	0.358365	chr9	92299825	92299826	COSN5124472	liver
chr9	92299747	92300146	ENSG00000196305	0.102665	0.358365	chr9	92300109	92300110	COSN18405643	large_intestine
chr9	92299747	92300146	ENSG00000196305	0.102665	0.358365	chr9	92300030	92300031	COSN8892731	urinary_tract
chr9	92299747	92300146	ENSG00000196305	0.102665	0.358365	chr9	92299759	92299760	COSN17372078	oesophagus
chr9	92299747	92300146	ENSG00000196305	0.102665	0.358365	chr9	92299809	92299810	COSN15457650	ovary
chr9	92299747	92300146	ENSG00000196305	0.102665	0.358365	chr9	92299757	92299758	COSN18251620	large_intestine
chr9	92307447	92307806	ENSG00000196305	0.101688	0.483884	chr9	92307657	92307658	COSN4891723	kidney
chr9	92307447	92307806	ENSG00000196305	0.101688	0.483884	chr9	92307627	92307628	COSN23149024	haematopoietic_and_lymphoid_tissue
chr9	92307447	92307806	ENSG00000196305	0.101688	0.483884	chr9	92307709	92307710	COSN21988399	breast
chr9	92317207	92317906	ENSG00000196305	-0.0961566	0.448361	chr9	92317886	92317887	COSN17542860	oesophagus
chr8	123874987	123875656	ENSG00000214814	0.121127	0.292646	chr8	123875508	123875509	COSN6910765	liver
chr8	123874987	123875656	ENSG00000214814	0.121127	0.292646	chr8	123875499	123875500	COSN9254726	kidney
chr8	123874987	123875656	ENSG00000214814	0.121127	0.292646	chr8	123875648	123875649	COSN5673721	liver
chr8	123874987	123875656	ENSG00000214814	0.121127	0.292646	chr8	123875567	123875568	COSN16678296	pancreas
chr8	123878207	123878986	ENSG00000214814	0.154147	0.22116	chr8	123878507	123878508	COSN22101128	breast
chr8	123878207	123878986	ENSG00000214814	0.154147	0.22116	chr8	123878495	123878496	COSN25251131	haematopoietic_and_lymphoid_tissue
chr8	123878207	123878986	ENSG00000214814	0.154147	0.22116	chr8	123878425	123878426	COSN14492235	pancreas
chr8	123878207	123878986	ENSG00000214814	0.154147	0.22116	chr8	123878502	123878503	COSN24724542	stomach
chr8	123881397	123881556	ENSG00000214814	-0.240997	0.0555062	chr8	123881467	123881468	COSN1359049	liver
chr8	123881397	123881556	ENSG00000214814	-0.240997	0.0555062	chr8	123881482	123881483	COSN17638313	oesophagus
chr8	123929397	123929596	ENSG00000214814	0.0732603	0.553928	chr8	123929579	123929580	COSN6517829	liver
chr8	123929397	123929596	ENSG00000214814	0.0732603	0.553928	chr8	123929569	123929570	COSN17952598	skin
chr8	123929397	123929596	ENSG00000214814	0.0732603	0.553928	chr8	123929587	123929588	COSN24105054	breast
chr8	123960987	123961546	ENSG00000214814	0.126292	0.337944	chr8	123961424	123961425	COSN15449649	ovary
chr8	123960987	123961546	ENSG00000214814	0.126292	0.337944	chr8	123961452	123961453	COSN21104909	breast
chr8	124006497	124006746	ENSG00000214814	0.0991631	0.565775	chr8	124006573	124006574	COSN27187674	prostate
chr8	124006497	124006746	ENSG00000214814	0.0991631	0.565775	chr8	124006573	124006574	COSN27980926	prostate
chr8	124006987	124007446	ENSG00000214814	0.309697	0.131883	chr8	124007421	124007422	COSN2259241	liver
chr8	124006987	124007446	ENSG00000214814	0.309697	0.131883	chr8	124007302	124007304	COSN26272862	prostate
chr8	124006987	124007446	ENSG00000214814	0.309697	0.131883	chr8	124007302	124007304	COSN22882156	breast
chr8	124006987	124007446	ENSG00000214814	0.309697	0.131883	chr8	124007079	124007080	COSN26271425	prostate
chr8	124006987	124007446	ENSG00000214814	0.309697	0.131883	chr8	124007211	124007212	COSN21442272	breast
chr8	124007447	124007546	ENSG00000214814	-0.230283	0.353991	chr8	124007522	124007523	COSN8063678	pancreas
chr8	124007547	124007706	ENSG00000214814	0.0412426	0.876233	chr8	124007605	124007606	COSN25748240	prostate
chr8	124007547	124007706	ENSG00000214814	0.0412426	0.876233	chr8	124007552	124007553	COSN2259242	liver
chr8	124008407	124008746	ENSG00000214814	0.10747	0.461601	chr8	124008680	124008681	COSN2259243	liver
chr8	124034297	124034506	ENSG00000214814	0.117711	0.302767	chr8	124034331	124034332	COSN19038149	haematopoietic_and_lymphoid_tissue
chr8	124034297	124034506	ENSG00000214814	0.117711	0.302767	chr8	124034308	124034309	COSN2259249	liver
chr8	124039797	124040196	ENSG00000214814	0.137975	0.231755	chr8	124039827	124039828	COSN9595498	ovary
chr8	124039797	124040196	ENSG00000214814	0.137975	0.231755	chr8	124040088	124040089	COSN19700518	large_intestine
chr8	124039797	124040196	ENSG00000214814	0.137975	0.231755	chr8	124040162	124040163	COSN21476815	breast
chr8	124039797	124040196	ENSG00000214814	0.137975	0.231755	chr8	124040091	124040092	COSN8518310	lung
chr8	124039797	124040196	ENSG00000214814	0.137975	0.231755	chr8	124039823	124039824	COSN15946335	pancreas
chr8	124040987	124041296	ENSG00000214814	0.133944	0.374695	chr8	124041015	124041016	COSN24442051	stomach
chr8	124040987	124041296	ENSG00000214814	0.133944	0.374695	chr8	124041033	124041034	COSN20715928	breast
chr8	124044147	124044856	ENSG00000214814	0.0539395	0.721583	chr8	124044147	124044148	COSN26510069	liver
chr8	124044147	124044856	ENSG00000214814	0.0539395	0.721583	chr8	124044596	124044597	COSN6910814	liver
chr8	124044147	124044856	ENSG00000214814	0.0539395	0.721583	chr8	124044346	124044347	COSN21181493	breast
chr8	124044147	124044856	ENSG00000214814	0.0539395	0.721583	chr8	124044233	124044234	COSN16713882	pancreas
chr8	124044147	124044856	ENSG00000214814	0.0539395	0.721583	chr8	124044518	124044519	COSN8063695	pancreas
chr8	124044147	124044856	ENSG00000214814	0.0539395	0.721583	chr8	124044233	124044234	COSN22932970	pancreas
chr8	124044147	124044856	ENSG00000214814	0.0539395	0.721583	chr8	124044261	124044262	COSN23092166	haematopoietic_and_lymphoid_tissue
chr8	124044147	124044856	ENSG00000214814	0.0539395	0.721583	chr8	124044781	124044782	COSN9254745	kidney
chr8	124044147	124044856	ENSG00000214814	0.0539395	0.721583	chr8	124044525	124044526	COSN19484606	prostate
chr8	124044147	124044856	ENSG00000214814	0.0539395	0.721583	chr8	124044510	124044511	COSN24458462	stomach
chr8	124044147	124044856	ENSG00000214814	0.0539395	0.721583	chr8	124044369	124044370	COSN23675183	oesophagus
chr8	124098397	124098796	ENSG00000214814	-0.113754	0.465617	chr8	124098431	124098432	COSN9595523	ovary
chr8	124098397	124098796	ENSG00000214814	-0.113754	0.465617	chr8	124098552	124098553	COSN21765518	NS
chr8	124106987	124107656	ENSG00000214814	-0.102118	0.409788	chr8	124107190	124107191	COSN2259273	liver
chr8	124106987	124107656	ENSG00000214814	-0.102118	0.409788	chr8	124107586	124107587	COSN5673751	liver
chr8	124106987	124107656	ENSG00000214814	-0.102118	0.409788	chr8	124107379	124107380	COSN23007363	pancreas
chr8	124106987	124107656	ENSG00000214814	-0.102118	0.409788	chr8	124107379	124107380	COSN16730785	pancreas
chr8	124106987	124107656	ENSG00000214814	-0.102118	0.409788	chr8	124107295	124107296	COSN25720776	prostate
chr21	42955300	42955509	ENSG00000160199	-0.12528	0.405126	chr21	42955317	42955318	COSN17930775	skin
chr21	42962350	42962849	ENSG00000160199	0.0881292	0.652304	chr21	42962539	42962540	COSN20137592	pancreas
chr21	42984500	42984849	ENSG00000160199	0.0828559	0.57032	chr21	42984678	42984679	COSN22254068	breast
chr21	42986050	42986199	ENSG00000160199	0.00411653	0.977464	chr21	42986094	42986095	COSN23633901	oesophagus
chr21	42986050	42986199	ENSG00000160199	0.00411653	0.977464	chr21	42986129	42986130	COSN17738181	oesophagus
chr21	42991100	42991509	ENSG00000160199	0.16758	0.169946	chr21	42991360	42991361	COSN27881761	prostate
chr21	42991100	42991509	ENSG00000160199	0.16758	0.169946	chr21	42991288	42991289	COSN5987789	liver
chr21	42991100	42991509	ENSG00000160199	0.16758	0.169946	chr21	42991341	42991342	COSN1257198	liver
chr21	42991900	42992049	ENSG00000160199	-0.138896	0.408465	chr21	42991927	42991928	COSN1893811	liver
chr21	42991900	42992049	ENSG00000160199	-0.138896	0.408465	chr21	42991927	42991928	COSN5453790	liver
chr21	42991900	42992049	ENSG00000160199	-0.138896	0.408465	chr21	42991955	42991956	COSN22045948	breast
chr21	42992150	42992599	ENSG00000160199	-0.0119902	0.948058	chr21	42992424	42992425	COSN5987791	liver
chr21	43001150	43001509	ENSG00000160199	0.0956689	0.576313	chr21	43001298	43001299	COSN27524442	biliary_tract
chr21	43002550	43003299	ENSG00000160199	0.0858602	0.625739	chr21	43003279	43003280	COSN21366040	breast
chr21	43002550	43003299	ENSG00000160199	0.0858602	0.625739	chr21	43002643	43002644	COSN10027170	kidney
chr21	43002550	43003299	ENSG00000160199	0.0858602	0.625739	chr21	43002715	43002716	COSN28020906	prostate
chr21	43012050	43012399	ENSG00000160199	-0.141526	0.360998	chr21	43012309	43012310	COSN20573475	breast
chr21	43012050	43012399	ENSG00000160199	-0.141526	0.360998	chr21	43012333	43012334	COSN5987792	liver
chr21	43012050	43012399	ENSG00000160199	-0.141526	0.360998	chr21	43012329	43012330	COSN9159802	ovary
chr21	43012800	43012899	ENSG00000160199	-0.137271	0.327686	chr21	43012896	43012897	COSN18437774	large_intestine
chr21	43017900	43018199	ENSG00000160199	0.314189	0.0461029	chr21	43018074	43018075	COSN20060956	biliary_tract
chr21	43017900	43018199	ENSG00000160199	0.314189	0.0461029	chr21	43018047	43018048	COSN1257204	liver
chr21	43017900	43018199	ENSG00000160199	0.314189	0.0461029	chr21	43018071	43018072	COSN18722231	lung
chr21	43017900	43018199	ENSG00000160199	0.314189	0.0461029	chr21	43018011	43018012	COSN18234576	large_intestine
chr21	43017900	43018199	ENSG00000160199	0.314189	0.0461029	chr21	43018071	43018072	COSN20052350	biliary_tract
chr21	43017900	43018199	ENSG00000160199	0.314189	0.0461029	chr21	43018071	43018072	COSN20060864	biliary_tract
chr21	43017900	43018199	ENSG00000160199	0.314189	0.0461029	chr21	43018047	43018048	COSN20066836	biliary_tract
chr21	43020850	43021199	ENSG00000160199	-0.119471	0.520856	chr21	43021142	43021143	COSN8008050	pancreas
chr21	43032150	43032499	ENSG00000160199	0.104649	0.394483	chr21	43032268	43032269	COSN5769678	liver
chr21	43032150	43032499	ENSG00000160199	0.104649	0.394483	chr21	43032340	43032341	COSN1257209	liver
chr21	43032150	43032499	ENSG00000160199	0.104649	0.394483	chr21	43032268	43032269	COSN1257208	liver
chr21	43032150	43032499	ENSG00000160199	0.104649	0.394483	chr21	43032324	43032325	COSN14487734	pancreas
chr21	43036400	43036549	ENSG00000160199	-0.196074	0.362163	chr21	43036458	43036459	COSN23809002	upper_aerodigestive_tract
chr21	43036400	43036549	ENSG00000160199	-0.196074	0.362163	chr21	43036496	43036497	COSN25440633	haematopoietic_and_lymphoid_tissue
chr21	43036400	43036549	ENSG00000160199	-0.196074	0.362163	chr21	43036468	43036469	COSN9159805	ovary
chr21	43036550	43036749	ENSG00000160199	0.197024	0.460311	chr21	43036706	43036707	COSN1257210	liver
chr21	43043510	43043859	ENSG00000160199	-0.0520624	0.781501	chr21	43043600	43043601	COSN16699801	pancreas
chr21	43043510	43043859	ENSG00000160199	-0.0520624	0.781501	chr21	43043822	43043823	COSN25986571	oesophagus
chr21	43043510	43043859	ENSG00000160199	-0.0520624	0.781501	chr21	43043600	43043601	COSN22953405	pancreas
chr21	43052650	43052849	ENSG00000160199	0.211302	0.148009	chr21	43052749	43052750	COSN7147013	pancreas
chr21	43052650	43052849	ENSG00000160199	0.211302	0.148009	chr21	43052725	43052726	COSN1893819	liver
chr21	43053000	43053249	ENSG00000160199	0.201732	0.33228	chr21	43053152	43053153	COSN5453795	liver
chr21	43053000	43053249	ENSG00000160199	0.201732	0.33228	chr21	43053056	43053057	COSN20799191	breast
chr21	43058500	43058799	ENSG00000160199	0.108085	0.534596	chr21	43058718	43058719	COSN5987804	liver
chr21	43058500	43058799	ENSG00000160199	0.108085	0.534596	chr21	43058774	43058775	COSN23438661	prostate
chr21	43058500	43058799	ENSG00000160199	0.108085	0.534596	chr21	43058709	43058710	COSN18429931	large_intestine
chr21	43058500	43058799	ENSG00000160199	0.108085	0.534596	chr21	43058570	43058571	COSN6690734	liver
chr21	43058500	43058799	ENSG00000160199	0.108085	0.534596	chr21	43058570	43058571	COSN6690733	liver
chr4	1700150	1700489	ENSG00000013810	0.0787054	0.725781	chr4	1700395	1700396	COSN9016029	ovary
chr4	1700150	1700489	ENSG00000013810	0.0787054	0.725781	chr4	1700246	1700247	COSN9016012	ovary
chr4	1700150	1700489	ENSG00000013810	0.0787054	0.725781	chr4	1700209	1700210	COSN2006470	liver
chr4	1708490	1709049	ENSG00000013810	0.152043	0.47274	chr4	1708774	1708775	COSN2006653	liver
chr4	1708490	1709049	ENSG00000013810	0.152043	0.47274	chr4	1708910	1708911	COSN26621623	liver
chr4	1708490	1709049	ENSG00000013810	0.152043	0.47274	chr4	1708886	1708887	COSN22729850	breast
chr4	1708490	1709049	ENSG00000013810	0.152043	0.47274	chr4	1708548	1708549	COSN5056030	liver
chr4	1711200	1711499	ENSG00000013810	0.207411	0.522252	chr4	1711270	1711271	COSN22202902	breast
chr4	1711200	1711499	ENSG00000013810	0.207411	0.522252	chr4	1711263	1711264	COSN22608206	breast
chr4	1711200	1711499	ENSG00000013810	0.207411	0.522252	chr4	1711407	1711408	COSN27568736	biliary_tract
chr4	1713650	1714489	ENSG00000013810	0.166414	0.381011	chr4	1713822	1713823	COSN5153502	breast
chr4	1713650	1714489	ENSG00000013810	0.166414	0.381011	chr4	1714472	1714473	COSN22181891	breast
chr4	1713650	1714489	ENSG00000013810	0.166414	0.381011	chr4	1713822	1713823	COSN21885582	breast
chr4	1714490	1714749	ENSG00000013810	-0.348017	0.305196	chr4	1714586	1714587	COSN24358952	skin
chr4	1714490	1714749	ENSG00000013810	-0.348017	0.305196	chr4	1714586	1714587	COSN18001682	skin
chr4	1715100	1715199	ENSG00000013810	0.445607	0.176316	chr4	1715126	1715127	COSN6813324	liver
chr4	1715200	1715449	ENSG00000013810	-0.140232	0.79276	chr4	1715228	1715229	COSN27358559	biliary_tract
chr4	1715200	1715449	ENSG00000013810	-0.140232	0.79276	chr4	1715379	1715380	COSN24107809	breast
chr4	1715750	1715999	ENSG00000013810	0.157415	0.668664	chr4	1715841	1715842	COSN6813360	liver
chr4	1717100	1718489	ENSG00000013810	-0.251812	0.522068	chr4	1717894	1717895	COSN8490389	lung
chr4	1717100	1718489	ENSG00000013810	-0.251812	0.522068	chr4	1718112	1718113	COSN26595753	liver
chr4	1717100	1718489	ENSG00000013810	-0.251812	0.522068	chr4	1718051	1718052	COSN9890031	kidney
chr4	1720350	1720489	ENSG00000013810	0.0585827	0.827756	chr4	1720460	1720461	COSN14993294	liver
chr4	1721560	1721699	ENSG00000013810	0.00808753	0.969609	chr4	1721661	1721662	COSN9016738	ovary
chr4	1721900	1722399	ENSG00000013810	-0.259929	0.541656	chr4	1722307	1722308	COSN1291593	liver
chr4	1721900	1722399	ENSG00000013810	-0.259929	0.541656	chr4	1721977	1721978	COSN27702528	haematopoietic_and_lymphoid_tissue
chr4	1721900	1722399	ENSG00000013810	-0.259929	0.541656	chr4	1721950	1721951	COSN22287594	breast
chr4	1721900	1722399	ENSG00000013810	-0.259929	0.541656	chr4	1722307	1722308	COSN1291594	liver
chr4	1722490	1722949	ENSG00000013810	-0.385189	0.455221	chr4	1722691	1722692	COSN27494295	biliary_tract
chr4	1722490	1722949	ENSG00000013810	-0.385189	0.455221	chr4	1722691	1722692	COSN27494296	biliary_tract
chr4	1722490	1722949	ENSG00000013810	-0.385189	0.455221	chr4	1722763	1722764	COSN9890135	kidney
chr4	1724700	1724999	ENSG00000013810	0.0416146	0.859935	chr4	1724950	1724951	COSN18865170	haematopoietic_and_lymphoid_tissue
chr4	1726750	1726899	ENSG00000013810	-0.0520809	0.738012	chr4	1726830	1726831	COSN21687117	breast
chr4	1726750	1726899	ENSG00000013810	-0.0520809	0.738012	chr4	1726845	1726846	COSN2007822	liver
chr4	1727450	1727649	ENSG00000013810	-0.122563	0.848881	chr4	1727621	1727622	COSN26633628	liver
chr4	1727450	1727649	ENSG00000013810	-0.122563	0.848881	chr4	1727620	1727621	COSN26634567	liver
chr4	1727450	1727649	ENSG00000013810	-0.122563	0.848881	chr4	1727561	1727562	COSN26997741	large_intestine
chr4	1727450	1727649	ENSG00000013810	-0.122563	0.848881	chr4	1727621	1727622	COSN9890300	kidney
chr4	1727450	1727649	ENSG00000013810	-0.122563	0.848881	chr4	1727561	1727562	COSN26997742	large_intestine
chr4	1727450	1727649	ENSG00000013810	-0.122563	0.848881	chr4	1727561	1727562	COSN18728712	large_intestine
chr4	1727450	1727649	ENSG00000013810	-0.122563	0.848881	chr4	1727620	1727621	COSN19614720	haematopoietic_and_lymphoid_tissue
chr4	1727450	1727649	ENSG00000013810	-0.122563	0.848881	chr4	1727620	1727621	COSN9890299	kidney
chr4	1727450	1727649	ENSG00000013810	-0.122563	0.848881	chr4	1727561	1727562	COSN18728622	large_intestine
chr4	1727450	1727649	ENSG00000013810	-0.122563	0.848881	chr4	1727621	1727622	COSN19614719	haematopoietic_and_lymphoid_tissue
chr4	1727450	1727649	ENSG00000013810	-0.122563	0.848881	chr4	1727475	1727476	COSN5807970	prostate
chr4	1727650	1727699	ENSG00000013810	-0.0264655	0.937526	chr4	1727650	1727651	COSN18418458	large_intestine
chr4	1729500	1729799	ENSG00000013810	-0.306419	0.100332	chr4	1729586	1729587	COSN24330826	skin
chr4	1729500	1729799	ENSG00000013810	-0.306419	0.100332	chr4	1729537	1729542	COSN23528009	oesophagus
chr4	1729850	1729999	ENSG00000013810	-0.112932	0.588773	chr4	1729950	1729951	COSN22367937	breast
chr4	1733850	1734489	ENSG00000013810	0.139557	0.620895	chr4	1733986	1733987	COSN27696201	haematopoietic_and_lymphoid_tissue
chr4	1733850	1734489	ENSG00000013810	0.139557	0.620895	chr4	1734144	1734145	COSN22619267	breast
chr4	1733850	1734489	ENSG00000013810	0.139557	0.620895	chr4	1734227	1734228	COSN21128150	breast
chr4	1733850	1734489	ENSG00000013810	0.139557	0.620895	chr4	1734422	1734423	COSN25304757	haematopoietic_and_lymphoid_tissue
chr4	1736490	1738489	ENSG00000013810	0.0153574	0.952524	chr4	1736510	1736511	COSN9017267	ovary
chr4	1736490	1738489	ENSG00000013810	0.0153574	0.952524	chr4	1737865	1737866	COSN15636617	upper_aerodigestive_tract
chr4	1736490	1738489	ENSG00000013810	0.0153574	0.952524	chr4	1737802	1737803	COSN20118221	skin
chr4	1736490	1738489	ENSG00000013810	0.0153574	0.952524	chr4	1737063	1737064	COSN18136515	large_intestine
chr4	1736490	1738489	ENSG00000013810	0.0153574	0.952524	chr4	1737865	1737866	COSN15639191	upper_aerodigestive_tract
chr4	1736490	1738489	ENSG00000013810	0.0153574	0.952524	chr4	1737865	1737866	COSN15644923	upper_aerodigestive_tract
chr4	1736490	1738489	ENSG00000013810	0.0153574	0.952524	chr4	1737792	1737801	COSN15634842	upper_aerodigestive_tract
chr4	1736490	1738489	ENSG00000013810	0.0153574	0.952524	chr4	1737802	1737803	COSN20118223	skin
chr4	1736490	1738489	ENSG00000013810	0.0153574	0.952524	chr4	1737865	1737866	COSN15632020	upper_aerodigestive_tract
chr4	1736490	1738489	ENSG00000013810	0.0153574	0.952524	chr4	1737865	1737866	COSN15635768	upper_aerodigestive_tract
chr4	1736490	1738489	ENSG00000013810	0.0153574	0.952524	chr4	1737865	1737866	COSN15645800	upper_aerodigestive_tract
chr4	1736490	1738489	ENSG00000013810	0.0153574	0.952524	chr4	1737865	1737866	COSN15646631	upper_aerodigestive_tract
chr4	1736490	1738489	ENSG00000013810	0.0153574	0.952524	chr4	1737865	1737866	COSN15631201	upper_aerodigestive_tract
chr4	1736490	1738489	ENSG00000013810	0.0153574	0.952524	chr4	1737865	1737866	COSN15638306	upper_aerodigestive_tract
chr4	1736490	1738489	ENSG00000013810	0.0153574	0.952524	chr4	1737865	1737866	COSN15637486	upper_aerodigestive_tract
chr4	1736490	1738489	ENSG00000013810	0.0153574	0.952524	chr4	1737229	1737230	COSN18284775	large_intestine
chr4	1736490	1738489	ENSG00000013810	0.0153574	0.952524	chr4	1737865	1737866	COSN15628680	upper_aerodigestive_tract
chr4	1736490	1738489	ENSG00000013810	0.0153574	0.952524	chr4	1737792	1737801	COSN20050402	biliary_tract
chr4	1736490	1738489	ENSG00000013810	0.0153574	0.952524	chr4	1737792	1737801	COSN20044526	biliary_tract
chr4	1736490	1738489	ENSG00000013810	0.0153574	0.952524	chr4	1737895	1737896	COSN15633388	upper_aerodigestive_tract
chr4	1736490	1738489	ENSG00000013810	0.0153574	0.952524	chr4	1737865	1737866	COSN15640865	upper_aerodigestive_tract
chr4	1736490	1738489	ENSG00000013810	0.0153574	0.952524	chr4	1737792	1737801	COSN15645697	upper_aerodigestive_tract
chr4	1736490	1738489	ENSG00000013810	0.0153574	0.952524	chr4	1737865	1737866	COSN15644145	upper_aerodigestive_tract
chr4	1736490	1738489	ENSG00000013810	0.0153574	0.952524	chr4	1737792	1737801	COSN15640752	upper_aerodigestive_tract
chr4	1736490	1738489	ENSG00000013810	0.0153574	0.952524	chr4	1737865	1737866	COSN15629504	upper_aerodigestive_tract
chr4	1736490	1738489	ENSG00000013810	0.0153574	0.952524	chr4	1736889	1736890	COSN24914269	liver
chr4	1736490	1738489	ENSG00000013810	0.0153574	0.952524	chr4	1737865	1737866	COSN15630365	upper_aerodigestive_tract
chr4	1736490	1738489	ENSG00000013810	0.0153574	0.952524	chr4	1737792	1737801	COSN15644043	upper_aerodigestive_tract
chr4	1736490	1738489	ENSG00000013810	0.0153574	0.952524	chr4	1737865	1737866	COSN15634941	upper_aerodigestive_tract
chr4	1736490	1738489	ENSG00000013810	0.0153574	0.952524	chr4	1737802	1737803	COSN20118220	skin
chr4	1736490	1738489	ENSG00000013810	0.0153574	0.952524	chr4	1737792	1737801	COSN15635658	upper_aerodigestive_tract
chr4	1736490	1738489	ENSG00000013810	0.0153574	0.952524	chr4	1737792	1737801	COSN15639089	upper_aerodigestive_tract
chr4	1736490	1738489	ENSG00000013810	0.0153574	0.952524	chr4	1737987	1737988	COSN16520628	pancreas
chr4	1736490	1738489	ENSG00000013810	0.0153574	0.952524	chr4	1737792	1737801	COSN15631903	upper_aerodigestive_tract
chr4	1736490	1738489	ENSG00000013810	0.0153574	0.952524	chr4	1737469	1737470	COSN19656851	oesophagus
chr4	1736490	1738489	ENSG00000013810	0.0153574	0.952524	chr4	1737865	1737866	COSN15634111	upper_aerodigestive_tract
chr4	1736490	1738489	ENSG00000013810	0.0153574	0.952524	chr4	1737865	1737866	COSN15627839	upper_aerodigestive_tract
chr4	1736490	1738489	ENSG00000013810	0.0153574	0.952524	chr4	1737792	1737801	COSN15646516	upper_aerodigestive_tract
chr4	1736490	1738489	ENSG00000013810	0.0153574	0.952524	chr4	1737802	1737803	COSN20118222	skin
chr4	1736490	1738489	ENSG00000013810	0.0153574	0.952524	chr4	1737724	1737725	COSN9017298	ovary
chr4	1736490	1738489	ENSG00000013810	0.0153574	0.952524	chr4	1737791	1737801	COSN24347029	skin
chr4	1736490	1738489	ENSG00000013810	0.0153574	0.952524	chr4	1737792	1737801	COSN15628569	upper_aerodigestive_tract
chr4	1736490	1738489	ENSG00000013810	0.0153574	0.952524	chr4	1737895	1737896	COSN15630530	upper_aerodigestive_tract
chr4	1736490	1738489	ENSG00000013810	0.0153574	0.952524	chr4	1737802	1737803	COSN20083822	skin
chr4	1749550	1749799	ENSG00000013810	-0.147425	0.379862	chr4	1749644	1749645	COSN25490495	haematopoietic_and_lymphoid_tissue
chr4	1756800	1756999	ENSG00000013810	0.420712	0.173052	chr4	1756952	1756953	COSN16199294	prostate
chr4	1756800	1756999	ENSG00000013810	0.420712	0.173052	chr4	1756915	1756916	COSN24581564	stomach
chr4	1756800	1756999	ENSG00000013810	0.420712	0.173052	chr4	1756952	1756953	COSN17008284	prostate
chr4	1756800	1756999	ENSG00000013810	0.420712	0.173052	chr4	1756832	1756833	COSN16281797	prostate
chr4	1756800	1756999	ENSG00000013810	0.420712	0.173052	chr4	1756952	1756953	COSN19754494	large_intestine
chr4	1756800	1756999	ENSG00000013810	0.420712	0.173052	chr4	1756855	1756856	COSN16788966	pancreas
chr4	1756800	1756999	ENSG00000013810	0.420712	0.173052	chr4	1756975	1756976	COSN25529137	haematopoietic_and_lymphoid_tissue
chr4	1756800	1756999	ENSG00000013810	0.420712	0.173052	chr4	1756975	1756976	COSN16991803	prostate
chr4	1756800	1756999	ENSG00000013810	0.420712	0.173052	chr4	1756952	1756953	COSN24559662	stomach
chr4	1756800	1756999	ENSG00000013810	0.420712	0.173052	chr4	1756855	1756856	COSN17238228	pancreas
chr4	1756800	1756999	ENSG00000013810	0.420712	0.173052	chr4	1756858	1756859	COSN21701095	breast
chr4	1756800	1756999	ENSG00000013810	0.420712	0.173052	chr4	1756975	1756976	COSN16232640	prostate
chr4	1756800	1756999	ENSG00000013810	0.420712	0.173052	chr4	1756832	1756833	COSN16235419	prostate
chr4	1764200	1764489	ENSG00000013810	-0.059062	0.827464	chr4	1764485	1764486	COSN24017956	breast
chr4	1764200	1764489	ENSG00000013810	-0.059062	0.827464	chr4	1764250	1764251	COSN25137744	haematopoietic_and_lymphoid_tissue
chr4	1764200	1764489	ENSG00000013810	-0.059062	0.827464	chr4	1764343	1764344	COSN6815721	liver
chr4	1768100	1768489	ENSG00000013810	0.0583251	0.884192	chr4	1768427	1768428	COSN18852134	haematopoietic_and_lymphoid_tissue
chr17	40796747	40796906	ENSG00000186395	0.295124	0.0029377	chr17	40796904	40796905	COSN16053520	pancreas
chr17	40797597	40797756	ENSG00000186395	0.200968	0.0817381	chr17	40797734	40797735	COSN5416529	liver
chr17	40797597	40797756	ENSG00000186395	0.200968	0.0817381	chr17	40797641	40797642	COSN5220239	oesophagus
chr17	40797597	40797756	ENSG00000186395	0.200968	0.0817381	chr17	40797641	40797642	COSN5220238	oesophagus
chr17	40802097	40802556	ENSG00000186395	-0.141982	0.264257	chr17	40802408	40802409	COSN17433134	skin
chr17	40802097	40802556	ENSG00000186395	-0.141982	0.264257	chr17	40802387	40802388	COSN7166503	pancreas
chr17	40807797	40808146	ENSG00000186395	0.169612	0.247629	chr17	40807905	40807906	COSN24164928	breast
chr17	40807797	40808146	ENSG00000186395	0.169612	0.247629	chr17	40807892	40807893	COSN21614656	breast
chr17	40807797	40808146	ENSG00000186395	0.169612	0.247629	chr17	40807905	40807906	COSN20903768	breast
chr17	40809997	40810546	ENSG00000186395	-0.0839296	0.497624	chr17	40810133	40810134	COSN7166506	pancreas
chr17	40811947	40812196	ENSG00000186395	0.194174	0.0776133	chr17	40812191	40812192	COSN27909542	prostate
chr17	40813597	40813996	ENSG00000186395	0.210266	0.0821232	chr17	40813793	40813794	COSN26683915	breast
chr17	40813597	40813996	ENSG00000186395	0.210266	0.0821232	chr17	40813759	40813760	COSN17616102	oesophagus
chr17	40816797	40816896	ENSG00000186395	-0.0296101	0.771979	chr17	40816844	40816845	COSN9669060	kidney
chr17	40819257	40819346	ENSG00000186395	0.300098	0.0332527	chr17	40819279	40819280	COSN5839867	liver
chr17	40819257	40819346	ENSG00000186395	0.300098	0.0332527	chr17	40819279	40819280	COSN5839866	liver
chr17	40819257	40819346	ENSG00000186395	0.300098	0.0332527	chr17	40819322	40819323	COSN2498384	kidney
chr17	40826197	40826746	ENSG00000186395	0.0605085	0.676782	chr17	40826290	40826291	COSN8836426	ovary
chr17	40826197	40826746	ENSG00000186395	0.0605085	0.676782	chr17	40826287	40826288	COSN5220240	oesophagus
chr17	40826197	40826746	ENSG00000186395	0.0605085	0.676782	chr17	40826363	40826364	COSN26355855	prostate
chr17	40826197	40826746	ENSG00000186395	0.0605085	0.676782	chr17	40826591	40826592	COSN26225353	prostate
chr17	40834057	40834246	ENSG00000186395	-0.118243	0.356289	chr17	40834158	40834159	COSN1719129	liver
chr17	40834057	40834246	ENSG00000186395	-0.118243	0.356289	chr17	40834180	40834181	COSN25244168	haematopoietic_and_lymphoid_tissue
chr17	40835297	40835406	ENSG00000186395	0.00720674	0.954439	chr17	40835318	40835319	COSN24306112	prostate
chr17	40835297	40835406	ENSG00000186395	0.00720674	0.954439	chr17	40835392	40835393	COSN8393900	haematopoietic_and_lymphoid_tissue
chr17	40835297	40835406	ENSG00000186395	0.00720674	0.954439	chr17	40835353	40835354	COSN26999165	large_intestine
chr17	40835297	40835406	ENSG00000186395	0.00720674	0.954439	chr17	40835318	40835319	COSN24306113	prostate
chr17	40846507	40846596	ENSG00000186395	-0.0839813	0.413681	chr17	40846592	40846593	COSN27458740	biliary_tract
chr16	19153451	19154000	ENSG00000103528	0.0439709	0.540635	chr16	19153987	19153988	COSN16313653	liver
chr16	19153451	19154000	ENSG00000103528	0.0439709	0.540635	chr16	19153673	19153674	COSN23550698	oesophagus
chr16	19162971	19163150	ENSG00000103528	-0.0646528	0.299173	chr16	19163046	19163047	COSN5405156	liver
chr16	19162971	19163150	ENSG00000103528	-0.0646528	0.299173	chr16	19163046	19163047	COSN1694347	liver
chr16	19168651	19168970	ENSG00000103528	0.15324	0.108461	chr16	19168821	19168822	COSN16310063	liver
chr16	19168651	19168970	ENSG00000103528	0.15324	0.108461	chr16	19168897	19168898	COSN16936467	pancreas
chr16	19168971	19169150	ENSG00000103528	0.00762822	0.928546	chr16	19169119	19169120	COSN1183894	liver
chr16	19168971	19169150	ENSG00000103528	0.00762822	0.928546	chr16	19169104	19169105	COSN26701784	breast
chr16	19170051	19170700	ENSG00000103528	0.124327	0.110477	chr16	19170294	19170295	COSN1694348	liver
chr16	19170051	19170700	ENSG00000103528	0.124327	0.110477	chr16	19170619	19170620	COSN21078184	breast
chr16	19184201	19184250	ENSG00000103528	-0.291707	0.00354052	chr16	19184239	19184240	COSN4764690	haematopoietic_and_lymphoid_tissue
chr16	19211301	19211500	ENSG00000103528	0.0580527	0.548196	chr16	19211330	19211331	COSN21356679	breast
chr16	19211301	19211500	ENSG00000103528	0.0580527	0.548196	chr16	19211324	19211325	COSN24268224	breast
chr16	19211301	19211500	ENSG00000103528	0.0580527	0.548196	chr16	19211307	19211308	COSN8493999	ovary
chr16	19216601	19216970	ENSG00000103528	0.159396	0.0139943	chr16	19216816	19216817	COSN1183905	liver
chr16	19220651	19220970	ENSG00000103528	-0.12406	0.0807109	chr16	19220917	19220918	COSN1183906	liver
chr16	19229351	19229950	ENSG00000103528	0.114898	0.11715	chr16	19229535	19229536	COSN16833631	pancreas
chr16	19235701	19235800	ENSG00000103528	-0.0276489	0.641379	chr16	19235767	19235768	COSN15829578	liver
chr16	19238001	19238970	ENSG00000103528	0.0231145	0.74863	chr16	19238547	19238548	COSN8494004	ovary
chr16	19238001	19238970	ENSG00000103528	0.0231145	0.74863	chr16	19238547	19238548	COSN15473264	ovary
chr16	19238001	19238970	ENSG00000103528	0.0231145	0.74863	chr16	19238881	19238882	COSN6081104	liver
chr16	19238001	19238970	ENSG00000103528	0.0231145	0.74863	chr16	19238078	19238079	COSN21856951	breast
chr16	19238001	19238970	ENSG00000103528	0.0231145	0.74863	chr16	19238078	19238079	COSN24235383	breast
chr16	19238001	19238970	ENSG00000103528	0.0231145	0.74863	chr16	19238854	19238855	COSN9643868	kidney
chr16	19238001	19238970	ENSG00000103528	0.0231145	0.74863	chr16	19238796	19238797	COSN5215489	oesophagus
chr16	19238001	19238970	ENSG00000103528	0.0231145	0.74863	chr16	19238796	19238797	COSN5215488	oesophagus
chr16	19249901	19250300	ENSG00000103528	-0.160996	0.032136	chr16	19250061	19250062	COSN16115420	pancreas
chr16	19251551	19251950	ENSG00000103528	0.199984	0.00742288	chr16	19251704	19251705	COSN6081109	liver
chr16	19260551	19260970	ENSG00000103528	0.126069	0.0385991	chr16	19260736	19260737	COSN16063049	pancreas
chr16	19271251	19272000	ENSG00000103528	0.0240467	0.715961	chr16	19271904	19271905	COSN186155	haematopoietic_and_lymphoid_tissue
chr16	19271251	19272000	ENSG00000103528	0.0240467	0.715961	chr16	19271845	19271846	COSN16898608	pancreas
chr16	19271251	19272000	ENSG00000103528	0.0240467	0.715961	chr16	19271904	19271905	COSN186040	haematopoietic_and_lymphoid_tissue
chr16	19279601	19279700	ENSG00000103528	0.276813	0.000108188	chr16	19279631	19279632	COSN27932941	prostate
chr16	19279601	19279700	ENSG00000103528	0.276813	0.000108188	chr16	19279631	19279632	COSN15610322	kidney
chr16	19279601	19279700	ENSG00000103528	0.276813	0.000108188	chr16	19279631	19279632	COSN28022128	prostate
chr1	56482097	56482896	ENSG00000162407	0.137459	0.0631047	chr1	56482552	56482553	COSN6039440	liver
chr1	56482097	56482896	ENSG00000162407	0.137459	0.0631047	chr1	56482451	56482452	COSN16273014	prostate
chr1	56487747	56488396	ENSG00000162407	0.116172	0.138081	chr1	56488008	56488009	COSN10050584	kidney
chr1	56487747	56488396	ENSG00000162407	0.116172	0.138081	chr1	56487933	56487937	COSN25236595	haematopoietic_and_lymphoid_tissue
chr1	56487747	56488396	ENSG00000162407	0.116172	0.138081	chr1	56488343	56488344	COSN8474944	ovary
chr1	56487747	56488396	ENSG00000162407	0.116172	0.138081	chr1	56488218	56488219	COSN5373801	liver
chr1	56490007	56491746	ENSG00000162407	0.0342119	0.608964	chr1	56490204	56490205	COSN6039475	liver
chr1	56490007	56491746	ENSG00000162407	0.0342119	0.608964	chr1	56490955	56490959	COSN26109764	prostate
chr1	56490007	56491746	ENSG00000162407	0.0342119	0.608964	chr1	56491573	56491574	COSN8474945	ovary
chr1	56490007	56491746	ENSG00000162407	0.0342119	0.608964	chr1	56490319	56490320	COSN16524115	pancreas
chr1	56490007	56491746	ENSG00000162407	0.0342119	0.608964	chr1	56490563	56490564	COSN6039476	liver
chr1	56490007	56491746	ENSG00000162407	0.0342119	0.608964	chr1	56491533	56491534	COSN21772001	breast
chr1	56490007	56491746	ENSG00000162407	0.0342119	0.608964	chr1	56490497	56490498	COSN17971569	skin
chr1	56497747	56498646	ENSG00000162407	-0.0807284	0.270584	chr1	56498048	56498049	COSN27531307	biliary_tract
chr1	56497747	56498646	ENSG00000162407	-0.0807284	0.270584	chr1	56498330	56498331	COSN26616646	liver
chr1	56497747	56498646	ENSG00000162407	-0.0807284	0.270584	chr1	56498324	56498325	COSN26621298	liver
chr1	56497747	56498646	ENSG00000162407	-0.0807284	0.270584	chr1	56497949	56497950	COSN10050585	kidney
chr1	56497747	56498646	ENSG00000162407	-0.0807284	0.270584	chr1	56498434	56498435	COSN1106184	liver
chr1	56497747	56498646	ENSG00000162407	-0.0807284	0.270584	chr1	56498292	56498293	COSN1449912	liver
chr1	56497747	56498646	ENSG00000162407	-0.0807284	0.270584	chr1	56498441	56498442	COSN8474946	ovary
chr1	56510197	56510446	ENSG00000162407	0.161757	0.138577	chr1	56510300	56510301	COSN5742368	liver
chr1	56511397	56511496	ENSG00000162407	-0.0568687	0.854235	chr1	56511401	56511402	COSN7224727	pancreas
chr1	56511497	56511696	ENSG00000162407	0.0416763	0.886394	chr1	56511616	56511617	COSN1106187	liver
chr1	56511497	56511696	ENSG00000162407	0.0416763	0.886394	chr1	56511556	56511557	COSN5373806	liver
chr1	56511497	56511696	ENSG00000162407	0.0416763	0.886394	chr1	56511680	56511681	COSN6039491	liver
chr1	56511497	56511696	ENSG00000162407	0.0416763	0.886394	chr1	56511589	56511590	COSN16330209	liver
chr1	56530347	56530656	ENSG00000162407	0.154769	0.056304	chr1	56530499	56530500	COSN24947923	liver
chr1	56530347	56530656	ENSG00000162407	0.154769	0.056304	chr1	56530508	56530509	COSN18314008	large_intestine
chr1	56530347	56530656	ENSG00000162407	0.154769	0.056304	chr1	56530459	56530460	COSN7224732	pancreas
chr1	56538197	56538796	ENSG00000162407	0.0586199	0.414624	chr1	56538475	56538476	COSN8862390	haematopoietic_and_lymphoid_tissue
chr1	56538197	56538796	ENSG00000162407	0.0586199	0.414624	chr1	56538666	56538667	COSN1106191	liver
chr1	56538197	56538796	ENSG00000162407	0.0586199	0.414624	chr1	56538417	56538418	COSN22688524	breast
chr1	56538197	56538796	ENSG00000162407	0.0586199	0.414624	chr1	56538506	56538507	COSN19651800	haematopoietic_and_lymphoid_tissue
chr1	56538197	56538796	ENSG00000162407	0.0586199	0.414624	chr1	56538296	56538297	COSN18177988	large_intestine
chr1	56538197	56538796	ENSG00000162407	0.0586199	0.414624	chr1	56538346	56538347	COSN1449940	liver
chr1	56538197	56538796	ENSG00000162407	0.0586199	0.414624	chr1	56538207	56538208	COSN24771826	stomach
chr1	56538197	56538796	ENSG00000162407	0.0586199	0.414624	chr1	56538417	56538418	COSN24174922	breast
chr1	56538197	56538796	ENSG00000162407	0.0586199	0.414624	chr1	56538506	56538507	COSN8862391	haematopoietic_and_lymphoid_tissue
chr1	56538907	56539746	ENSG00000162407	0.0510015	0.420308	chr1	56539114	56539115	COSN1449941	liver
chr1	56538907	56539746	ENSG00000162407	0.0510015	0.420308	chr1	56538921	56538922	COSN26263924	prostate
chr1	56538907	56539746	ENSG00000162407	0.0510015	0.420308	chr1	56539045	56539046	COSN1106192	liver
chr1	56539747	56540406	ENSG00000162407	0.0913547	0.215545	chr1	56539806	56539807	COSN6525920	central_nervous_system
chr1	56539747	56540406	ENSG00000162407	0.0913547	0.215545	chr1	56540334	56540335	COSN6039517	liver
chr1	56543947	56544806	ENSG00000162407	-0.0863095	0.312975	chr1	56544238	56544239	COSN28138181	prostate
chr1	56543947	56544806	ENSG00000162407	-0.0863095	0.312975	chr1	56544482	56544483	COSN8474955	ovary
chr1	56555357	56555746	ENSG00000162407	-0.0732502	0.281349	chr1	56555359	56555360	COSN6039529	liver
chr1	56555357	56555746	ENSG00000162407	-0.0732502	0.281349	chr1	56555359	56555360	COSN1449949	liver
chr1	56555357	56555746	ENSG00000162407	-0.0732502	0.281349	chr1	56555461	56555462	COSN24514303	stomach
chr1	56555357	56555746	ENSG00000162407	-0.0732502	0.281349	chr1	56555624	56555625	COSN23628426	oesophagus
chr1	56555747	56556406	ENSG00000162407	0.023558	0.74266	chr1	56556030	56556031	COSN6525922	central_nervous_system
chr1	56555747	56556406	ENSG00000162407	0.023558	0.74266	chr1	56555965	56555966	COSN22866287	breast
chr1	56556407	56557396	ENSG00000162407	0.0167398	0.780056	chr1	56556522	56556523	COSN21585256	breast
chr1	56556407	56557396	ENSG00000162407	0.0167398	0.780056	chr1	56557027	56557029	COSN18777759	haematopoietic_and_lymphoid_tissue
chr1	56556407	56557396	ENSG00000162407	0.0167398	0.780056	chr1	56557008	56557009	COSN26515805	liver
chr1	56556407	56557396	ENSG00000162407	0.0167398	0.780056	chr1	56557027	56557029	COSN18757946	haematopoietic_and_lymphoid_tissue
chr1	56556407	56557396	ENSG00000162407	0.0167398	0.780056	chr1	56556522	56556523	COSN24061778	breast
chr1	56556407	56557396	ENSG00000162407	0.0167398	0.780056	chr1	56556804	56556806	COSN28049601	prostate
chr1	56557647	56557746	ENSG00000162407	-0.0854304	0.337374	chr1	56557711	56557712	COSN15278807	oesophagus
chr1	56558107	56559356	ENSG00000162407	0.064343	0.244858	chr1	56558508	56558509	COSN7470830	haematopoietic_and_lymphoid_tissue
chr1	56558107	56559356	ENSG00000162407	0.064343	0.244858	chr1	56558264	56558265	COSN18257050	large_intestine
chr1	56558107	56559356	ENSG00000162407	0.064343	0.244858	chr1	56558264	56558265	COSN6039530	liver
chr1	56562347	56562856	ENSG00000162407	0.190464	0.00880085	chr1	56562788	56562789	COSN10050597	kidney
chr1	56565307	56565496	ENSG00000162407	0.0501835	0.592354	chr1	56565439	56565440	COSN25748085	prostate
chr1	56579347	56579746	ENSG00000162407	0.802002	0.0015112	chr1	56579724	56579726	COSN27585800	biliary_tract
chr1	56579347	56579746	ENSG00000162407	0.802002	0.0015112	chr1	56579716	56579717	COSN17460257	skin
chr1	56579347	56579746	ENSG00000162407	0.802002	0.0015112	chr1	56579724	56579726	COSN27221286	biliary_tract
chr1	56579347	56579746	ENSG00000162407	0.802002	0.0015112	chr1	56579724	56579726	COSN27431659	biliary_tract
chr1	56579347	56579746	ENSG00000162407	0.802002	0.0015112	chr1	56579452	56579453	COSN22713063	breast
chr1	56579347	56579746	ENSG00000162407	0.802002	0.0015112	chr1	56579725	56579726	COSN27226938	biliary_tract
chr1	56579347	56579746	ENSG00000162407	0.802002	0.0015112	chr1	56579724	56579726	COSN27473331	biliary_tract
chr1	56579347	56579746	ENSG00000162407	0.802002	0.0015112	chr1	56579724	56579726	COSN27364041	biliary_tract
chr1	56579347	56579746	ENSG00000162407	0.802002	0.0015112	chr1	56579724	56579726	COSN27525786	biliary_tract
chr1	56579347	56579746	ENSG00000162407	0.802002	0.0015112	chr1	56579724	56579726	COSN27291734	biliary_tract
chr1	56579347	56579746	ENSG00000162407	0.802002	0.0015112	chr1	56579687	56579688	COSN21889935	breast
chr1	56579347	56579746	ENSG00000162407	0.802002	0.0015112	chr1	56579687	56579688	COSN5168937	breast
chr1	56584797	56584996	ENSG00000162407	-0.194686	0.0129571	chr1	56584991	56584992	COSN7224743	pancreas
chr1	56584797	56584996	ENSG00000162407	-0.194686	0.0129571	chr1	56584940	56584941	COSN5373813	liver
chr1	56584797	56584996	ENSG00000162407	-0.194686	0.0129571	chr1	56584990	56584992	COSN27517108	biliary_tract
chr1	56588497	56589746	ENSG00000162407	0.0272212	0.732422	chr1	56589045	56589046	COSN21223328	breast
chr1	56588497	56589746	ENSG00000162407	0.0272212	0.732422	chr1	56589524	56589525	COSN8142091	pancreas
chr1	56588497	56589746	ENSG00000162407	0.0272212	0.732422	chr1	56588890	56588891	COSN23887691	haematopoietic_and_lymphoid_tissue
chr1	56588497	56589746	ENSG00000162407	0.0272212	0.732422	chr1	56588856	56588857	COSN6403388	liver
chr1	56588497	56589746	ENSG00000162407	0.0272212	0.732422	chr1	56589146	56589147	COSN22606892	breast
chr1	56588497	56589746	ENSG00000162407	0.0272212	0.732422	chr1	56589524	56589525	COSN20144629	pancreas
chr1	56588497	56589746	ENSG00000162407	0.0272212	0.732422	chr1	56589146	56589147	COSN24237126	breast
chr1	56588497	56589746	ENSG00000162407	0.0272212	0.732422	chr1	56588856	56588857	COSN17959234	skin
chr1	56588497	56589746	ENSG00000162407	0.0272212	0.732422	chr1	56588856	56588857	COSN28065802	prostate
chr1	56588497	56589746	ENSG00000162407	0.0272212	0.732422	chr1	56588856	56588857	COSN27909346	prostate
chr1	56588497	56589746	ENSG00000162407	0.0272212	0.732422	chr1	56588857	56588858	COSN24690323	stomach
chr1	56588497	56589746	ENSG00000162407	0.0272212	0.732422	chr1	56588857	56588858	COSN8142090	pancreas
chr1	56588497	56589746	ENSG00000162407	0.0272212	0.732422	chr1	56588740	56588741	COSN24873834	central_nervous_system
chr1	56588497	56589746	ENSG00000162407	0.0272212	0.732422	chr1	56588857	56588858	COSN14471137	pancreas
chr1	56615157	56615746	ENSG00000162407	-0.00147645	0.982869	chr1	56615480	56615481	COSN15857501	pancreas
chr1	56615157	56615746	ENSG00000162407	-0.00147645	0.982869	chr1	56615158	56615159	COSN5373817	liver
chr1	56615157	56615746	ENSG00000162407	-0.00147645	0.982869	chr1	56615252	56615253	COSN15972030	pancreas
chr1	56615157	56615746	ENSG00000162407	-0.00147645	0.982869	chr1	56615371	56615372	COSN7224754	pancreas
chr1	56619397	56619696	ENSG00000162407	-0.0717197	0.302078	chr1	56619547	56619549	COSN18745000	large_intestine
chr1	56619397	56619696	ENSG00000162407	-0.0717197	0.302078	chr1	56619441	56619442	COSN26667846	liver
chr1	56619397	56619696	ENSG00000162407	-0.0717197	0.302078	chr1	56619436	56619437	COSN26560936	liver
chr1	56631207	56631496	ENSG00000162407	0.0438176	0.547198	chr1	56631331	56631332	COSN17464206	skin
chr1	56631207	56631496	ENSG00000162407	0.0438176	0.547198	chr1	56631242	56631243	COSN8913551	oesophagus
chr1	56631207	56631496	ENSG00000162407	0.0438176	0.547198	chr1	56631447	56631448	COSN6039548	liver
chr1	56631207	56631496	ENSG00000162407	0.0438176	0.547198	chr1	56631331	56631332	COSN17506106	skin
chr1	56631207	56631496	ENSG00000162407	0.0438176	0.547198	chr1	56631436	56631437	COSN15440774	ovary
chr1	56631207	56631496	ENSG00000162407	0.0438176	0.547198	chr1	56631436	56631437	COSN8474979	ovary
chr1	56631207	56631496	ENSG00000162407	0.0438176	0.547198	chr1	56631331	56631332	COSN17999112	skin
chr1	56631207	56631496	ENSG00000162407	0.0438176	0.547198	chr1	56631331	56631332	COSN18009394	skin
chr1	56631207	56631496	ENSG00000162407	0.0438176	0.547198	chr1	56631328	56631330	COSN18753152	haematopoietic_and_lymphoid_tissue
chr1	56631207	56631496	ENSG00000162407	0.0438176	0.547198	chr1	56631331	56631332	COSN18017981	skin
chr1	56631747	56632296	ENSG00000162407	0.0556688	0.478254	chr1	56632263	56632264	COSN20125739	pancreas
chr1	56631747	56632296	ENSG00000162407	0.0556688	0.478254	chr1	56632092	56632093	COSN24848572	central_nervous_system
chr1	56652207	56652396	ENSG00000162407	-0.0891018	0.164947	chr1	56652249	56652250	COSN6461035	liver
chr1	56652207	56652396	ENSG00000162407	-0.0891018	0.164947	chr1	56652302	56652303	COSN8142101	pancreas
chr1	56661897	56662946	ENSG00000162407	0.209372	0.0173364	chr1	56662256	56662257	COSN22860679	breast
chr1	56661897	56662946	ENSG00000162407	0.209372	0.0173364	chr1	56662843	56662844	COSN23634043	oesophagus
chr1	56661897	56662946	ENSG00000162407	0.209372	0.0173364	chr1	56662422	56662423	COSN17925668	skin
chr1	56661897	56662946	ENSG00000162407	0.209372	0.0173364	chr1	56662762	56662763	COSN23702402	upper_aerodigestive_tract
chr1	56661897	56662946	ENSG00000162407	0.209372	0.0173364	chr1	56662575	56662576	COSN20186891	pancreas
chr1	56661897	56662946	ENSG00000162407	0.209372	0.0173364	chr1	56662713	56662714	COSN16766962	pancreas
chr19	48934105	48934244	ENSG00000087088	0.227854	0.31288	chr19	48934119	48934120	COSN20623354	breast
chr19	48937405	48937704	ENSG00000087088	0.291903	0.207729	chr19	48937639	48937640	COSN27606501	skin
chr19	48942755	48943144	ENSG00000087088	-0.475281	0.0242337	chr19	48942777	48942778	COSN25746642	prostate
chr19	48942755	48943144	ENSG00000087088	-0.475281	0.0242337	chr19	48943099	48943100	COSN25816308	prostate
chr19	48942755	48943144	ENSG00000087088	-0.475281	0.0242337	chr19	48943067	48943068	COSN18011042	skin
chr19	48949815	48950094	ENSG00000087088	-0.197945	0.209714	chr19	48949825	48949826	COSN8974520	ovary
chr19	48956905	48957814	ENSG00000087088	0.126654	0.502857	chr19	48957057	48957058	COSN25000702	liver
chr19	48956905	48957814	ENSG00000087088	0.126654	0.502857	chr19	48956965	48956966	COSN26194629	prostate
chr19	48961095	48961204	ENSG00000087088	-0.0489846	0.802612	chr19	48961114	48961115	COSN5761376	liver
chr19	48961095	48961204	ENSG00000087088	-0.0489846	0.802612	chr19	48961114	48961115	COSN1217309	liver
chr19	48965895	48966054	ENSG00000087088	-0.273017	0.378741	chr19	48965966	48965967	COSN8606077	lung
chr19	48966255	48966544	ENSG00000087088	-0.191422	0.623659	chr19	48966525	48966526	COSN26564421	liver
chr19	48966255	48966544	ENSG00000087088	-0.191422	0.623659	chr19	48966489	48966490	COSN19699933	large_intestine
chr19	48966255	48966544	ENSG00000087088	-0.191422	0.623659	chr19	48966513	48966514	COSN26976828	large_intestine
chr19	48966255	48966544	ENSG00000087088	-0.191422	0.623659	chr19	48966522	48966523	COSN26976826	large_intestine
chr19	48966255	48966544	ENSG00000087088	-0.191422	0.623659	chr19	48966477	48966478	COSN26976829	large_intestine
chr19	48966705	48967144	ENSG00000087088	0.0721363	0.878749	chr19	48967123	48967124	COSN23344537	haematopoietic_and_lymphoid_tissue
chr19	48966705	48967144	ENSG00000087088	0.0721363	0.878749	chr19	48967038	48967039	COSN22973556	pancreas
chr19	48966705	48967144	ENSG00000087088	0.0721363	0.878749	chr19	48966913	48966914	COSN19521595	prostate
chr19	48968255	48968504	ENSG00000087088	0.149917	0.750047	chr19	48968393	48968394	COSN21730569	breast
chr19	48968255	48968504	ENSG00000087088	0.149917	0.750047	chr19	48968503	48968504	COSN26664509	liver
chr19	48968655	48968854	ENSG00000087088	0.610155	0.137213	chr19	48968829	48968830	COSN21696972	breast
chr19	48970695	48970844	ENSG00000087088	-0.461848	0.158542	chr19	48970748	48970749	COSN5761379	liver
chr19	48970695	48970844	ENSG00000087088	-0.461848	0.158542	chr19	48970770	48970771	COSN19673568	large_intestine
chr19	48971405	48971504	ENSG00000087088	0.144414	0.507368	chr19	48971432	48971433	COSN9851486	kidney
chr19	48971815	48972254	ENSG00000087088	-0.295522	0.162096	chr19	48971861	48971863	COSN27595856	biliary_tract
chr19	48971815	48972254	ENSG00000087088	-0.295522	0.162096	chr19	48971861	48971863	COSN27496195	biliary_tract
chr19	48971815	48972254	ENSG00000087088	-0.295522	0.162096	chr19	48971840	48971841	COSN21677552	breast
chr19	48971815	48972254	ENSG00000087088	-0.295522	0.162096	chr19	48971861	48971863	COSN27229615	biliary_tract
chr19	48971815	48972254	ENSG00000087088	-0.295522	0.162096	chr19	48971860	48971862	COSN18766350	haematopoietic_and_lymphoid_tissue
chr19	48973815	48974954	ENSG00000087088	0.513233	0.0580124	chr19	48974129	48974130	COSN1217318	liver
chr19	48973815	48974954	ENSG00000087088	0.513233	0.0580124	chr19	48973910	48973911	COSN17690150	oesophagus
chr19	48973815	48974954	ENSG00000087088	0.513233	0.0580124	chr19	48974560	48974561	COSN19692091	large_intestine
chr19	48973815	48974954	ENSG00000087088	0.513233	0.0580124	chr19	48974423	48974424	COSN19704574	large_intestine
chr19	48973815	48974954	ENSG00000087088	0.513233	0.0580124	chr19	48973887	48973888	COSN8261433	pancreas
chr19	48973815	48974954	ENSG00000087088	0.513233	0.0580124	chr19	48974482	48974483	COSN25895127	prostate
chr19	48977815	48978254	ENSG00000087088	-0.37503	0.219581	chr19	48978191	48978192	COSN27176338	oesophagus
chr19	48981445	48981814	ENSG00000087088	-0.0961622	0.715477	chr19	48981504	48981505	COSN26577199	liver
chr19	48981445	48981814	ENSG00000087088	-0.0961622	0.715477	chr19	48981750	48981751	COSN20042778	biliary_tract
chr19	48981445	48981814	ENSG00000087088	-0.0961622	0.715477	chr19	48981739	48981740	COSN9851489	kidney
chr19	48983595	48983754	ENSG00000087088	-0.220429	0.351999	chr19	48983639	48983640	COSN6145977	liver
chr19	48985345	48985814	ENSG00000087088	0.104386	0.611895	chr19	48985666	48985667	COSN24995729	liver
chr19	48985345	48985814	ENSG00000087088	0.104386	0.611895	chr19	48985655	48985656	COSN214479	prostate
chr19	48985345	48985814	ENSG00000087088	0.104386	0.611895	chr19	48985654	48985655	COSN214478	prostate
chr19	48985345	48985814	ENSG00000087088	0.104386	0.611895	chr19	48985350	48985351	COSN23482893	oesophagus
chr19	48986355	48986554	ENSG00000087088	0.145115	0.504986	chr19	48986489	48986491	COSN27242389	biliary_tract
chr19	48986355	48986554	ENSG00000087088	0.145115	0.504986	chr19	48986489	48986491	COSN27278559	biliary_tract
chr19	48986355	48986554	ENSG00000087088	0.145115	0.504986	chr19	48986489	48986491	COSN27215679	biliary_tract
chr19	48986555	48986798	ENSG00000087088	-0.277452	0.221749	chr19	48986658	48986659	COSN23593561	oesophagus
chr19	48986555	48986798	ENSG00000087088	-0.277452	0.221749	chr19	48986767	48986768	COSN21844123	breast
chr19	48986555	48986798	ENSG00000087088	-0.277452	0.221749	chr19	48986775	48986776	COSN21311988	breast
chr2	214700646	214700705	ENSG00000138376	-0.0372951	0.735112	chr2	214700688	214700689	COSN21090018	breast
chr2	214709246	214709355	ENSG00000138376	-0.0244585	0.877223	chr2	214709268	214709269	COSN7797835	pancreas
chr2	214726006	214726095	ENSG00000138376	-0.256604	0.123704	chr2	214726038	214726039	COSN27221308	biliary_tract
chr2	214731106	214731295	ENSG00000138376	-0.145676	0.240193	chr2	214731148	214731149	COSN27512438	biliary_tract
chr2	214743556	214743645	ENSG00000138376	-0.0341753	0.768981	chr2	214743630	214743631	COSN22448186	breast
chr2	214743556	214743645	ENSG00000138376	-0.0341753	0.768981	chr2	214743643	214743644	COSN26591630	liver
chr2	214760956	214761205	ENSG00000138376	0.10456	0.358865	chr2	214761112	214761113	COSN45991	skin
chr2	214760956	214761205	ENSG00000138376	0.10456	0.358865	chr2	214761197	214761198	COSN6937829	pancreas
chr2	214760956	214761205	ENSG00000138376	0.10456	0.358865	chr2	214761025	214761026	COSN17501245	skin
chr2	214760956	214761205	ENSG00000138376	0.10456	0.358865	chr2	214761106	214761107	COSN6168629	liver
chr2	214762646	214762895	ENSG00000138376	0.161887	0.230656	chr2	214762880	214762881	COSN1824154	liver
chr2	214762646	214762895	ENSG00000138376	0.161887	0.230656	chr2	214762891	214762892	COSN1233184	liver
chr2	214763656	214763755	ENSG00000138376	-0.0688034	0.577585	chr2	214763665	214763666	COSN6680722	liver
chr2	214766746	214766955	ENSG00000138376	-0.0804953	0.543307	chr2	214766816	214766817	COSN17664394	oesophagus
chr2	214766746	214766955	ENSG00000138376	-0.0804953	0.543307	chr2	214766816	214766817	COSN17422750	oesophagus
chr2	214777796	214778055	ENSG00000138376	0.175231	0.184897	chr2	214777858	214777859	COSN5496941	liver
chr2	214777796	214778055	ENSG00000138376	0.175231	0.184897	chr2	214777858	214777859	COSN1824160	liver
chr2	214784646	214784795	ENSG00000138376	0.0207344	0.86936	chr2	214784757	214784758	COSN16037968	pancreas
chr2	214803196	214803405	ENSG00000138376	-0.151036	0.33094	chr2	214803197	214803198	COSN1824169	liver
chr2	214804796	214804955	ENSG00000138376	0.0640262	0.602662	chr2	214804898	214804899	COSN6168642	liver
chr2	214809646	214809695	ENSG00000138376	-0.0445305	0.867085	chr2	214809689	214809690	COSN17204793	pancreas
chr2	214812646	214813255	ENSG00000138376	0.026911	0.842816	chr2	214813097	214813098	COSN9873680	kidney
chr2	214812646	214813255	ENSG00000138376	0.026911	0.842816	chr2	214813059	214813060	COSN19524932	prostate
chr2	214812646	214813255	ENSG00000138376	0.026911	0.842816	chr2	214813017	214813018	COSN6168647	liver
chr2	214812646	214813255	ENSG00000138376	0.026911	0.842816	chr2	214812971	214812972	COSN23970156	haematopoietic_and_lymphoid_tissue
chr2	214820646	214820945	ENSG00000138376	0.120825	0.402732	chr2	214820844	214820845	COSN27691093	haematopoietic_and_lymphoid_tissue
chr2	214820646	214820945	ENSG00000138376	0.120825	0.402732	chr2	214820822	214820823	COSN6168648	liver
chr2	214820646	214820945	ENSG00000138376	0.120825	0.402732	chr2	214820754	214820755	COSN17005811	prostate
chr2	214820646	214820945	ENSG00000138376	0.120825	0.402732	chr2	214820650	214820651	COSN1824176	liver
chr2	214823496	214823645	ENSG00000138376	0.176691	0.194914	chr2	214823534	214823535	COSN27281574	biliary_tract
chr2	214826646	214827195	ENSG00000138376	-0.273193	0.03754	chr2	214826752	214826753	COSN19508759	prostate
chr2	214826646	214827195	ENSG00000138376	-0.273193	0.03754	chr2	214826710	214826732	COSN19599266	prostate
chr2	214826646	214827195	ENSG00000138376	-0.273193	0.03754	chr2	214826855	214826856	COSN24722216	stomach
chr2	214826646	214827195	ENSG00000138376	-0.273193	0.03754	chr2	214827136	214827138	COSN28067295	prostate
chr2	214828646	214829145	ENSG00000138376	-0.194407	0.185286	chr2	214828777	214828778	COSN8982897	ovary
chr2	214828646	214829145	ENSG00000138376	-0.194407	0.185286	chr2	214828763	214828764	COSN23423518	prostate
chr2	214828646	214829145	ENSG00000138376	-0.194407	0.185286	chr2	214828857	214828858	COSN14921268	oesophagus
chr2	214828646	214829145	ENSG00000138376	-0.194407	0.185286	chr2	214829034	214829035	COSN27964117	prostate
chr2	214828646	214829145	ENSG00000138376	-0.194407	0.185286	chr2	214828777	214828778	COSN15535975	ovary
chr2	214830046	214830155	ENSG00000138376	0.0608206	0.697176	chr2	214830050	214830052	COSN22863631	breast
chr2	214833306	214833695	ENSG00000138376	-0.0441464	0.732186	chr2	214833416	214833417	COSN25821539	prostate
chr4	83242956	83243095	ENSG00000173085	-0.293414	0.0428901	chr4	83243078	83243079	COSN19602880	prostate
chr4	83249406	83249795	ENSG00000173085	-0.226094	0.193019	chr4	83249587	83249588	COSN21400394	breast
chr4	83249406	83249795	ENSG00000173085	-0.226094	0.193019	chr4	83249474	83249476	COSN18779272	haematopoietic_and_lymphoid_tissue
chr4	83249406	83249795	ENSG00000173085	-0.226094	0.193019	chr4	83249587	83249588	COSN24279491	breast
chr4	83262306	83262535	ENSG00000173085	-0.162968	0.27541	chr4	83262489	83262491	COSN27297760	biliary_tract
chr4	83272536	83272805	ENSG00000173085	-0.204645	0.266953	chr4	83272584	83272585	COSN2047149	liver
chr4	83275256	83275705	ENSG00000173085	0.163401	0.300957	chr4	83275549	83275550	COSN2047152	liver
chr4	83275256	83275705	ENSG00000173085	0.163401	0.300957	chr4	83275612	83275613	COSN25464457	haematopoietic_and_lymphoid_tissue
chr4	83283296	83283455	ENSG00000173085	-0.151796	0.585686	chr4	83283384	83283385	COSN15480674	ovary
chr4	83283296	83283455	ENSG00000173085	-0.151796	0.585686	chr4	83283384	83283385	COSN9243579	ovary
chr4	83285756	83285945	ENSG00000173085	0.0298762	0.867352	chr4	83285839	83285840	COSN4839393	haematopoietic_and_lymphoid_tissue
chr4	83287856	83288445	ENSG00000173085	0.137928	0.452761	chr4	83288305	83288306	COSN21762317	breast
chr4	83287856	83288445	ENSG00000173085	0.137928	0.452761	chr4	83288068	83288069	COSN20217410	pancreas
chr4	83288706	83288795	ENSG00000173085	0.136079	0.478908	chr4	83288746	83288747	COSN2047154	liver
chr4	83288706	83288795	ENSG00000173085	0.136079	0.478908	chr4	83288746	83288747	COSN5578984	liver
chr4	83288706	83288795	ENSG00000173085	0.136079	0.478908	chr4	83288746	83288747	COSN2047155	liver
chr4	83297146	83297595	ENSG00000173085	0.0535663	0.831559	chr4	83297340	83297341	COSN18762544	haematopoietic_and_lymphoid_tissue
chr4	83297146	83297595	ENSG00000173085	0.0535663	0.831559	chr4	83297527	83297528	COSN15778230	liver
chr4	83297906	83298205	ENSG00000173085	0.0681018	0.79722	chr4	83298204	83298205	COSN21283249	breast
chr4	83297906	83298205	ENSG00000173085	0.0681018	0.79722	chr4	83298204	83298205	COSN5156676	breast
chr4	83303506	83303905	ENSG00000173085	-0.0170096	0.911399	chr4	83303893	83303894	COSN15912639	pancreas
chr4	83303506	83303905	ENSG00000173085	-0.0170096	0.911399	chr4	83303595	83303596	COSN16864952	pancreas
chr4	83303506	83303905	ENSG00000173085	-0.0170096	0.911399	chr4	83303875	83303876	COSN5156677	breast
chr4	83303506	83303905	ENSG00000173085	-0.0170096	0.911399	chr4	83303875	83303876	COSN21049455	breast
chr14	90251046	90251495	ENSG00000119720	0.0592341	0.545871	chr14	90251388	90251389	COSN21951730	breast
chr14	90256806	90256855	ENSG00000119720	0.12072	0.32973	chr14	90256848	90256849	COSN22395033	breast
chr14	90263456	90263605	ENSG00000119720	-0.0622422	0.635381	chr14	90263562	90263563	COSN20085349	lung
chr14	90263456	90263605	ENSG00000119720	-0.0622422	0.635381	chr14	90263587	90263588	COSN19709649	large_intestine
chr14	90271546	90271655	ENSG00000119720	0.150216	0.155459	chr14	90271632	90271633	COSN15699406	liver
chr14	90271546	90271655	ENSG00000119720	0.150216	0.155459	chr14	90271627	90271629	COSN1665977	liver
chr14	90273456	90273645	ENSG00000119720	0.104846	0.323638	chr14	90273552	90273553	COSN20635762	breast
chr14	90273456	90273645	ENSG00000119720	0.104846	0.323638	chr14	90273643	90273644	COSN20864385	breast
chr14	90286856	90287105	ENSG00000119720	0.124459	0.242867	chr14	90287066	90287067	COSN8461509	ovary
chr14	90286856	90287105	ENSG00000119720	0.124459	0.242867	chr14	90286911	90286912	COSN6639375	liver
chr14	90286856	90287105	ENSG00000119720	0.124459	0.242867	chr14	90287064	90287065	COSN16685052	pancreas
chr14	90295306	90295545	ENSG00000119720	-0.0580022	0.640639	chr14	90295364	90295365	COSN9620522	kidney
chr14	90295306	90295545	ENSG00000119720	-0.0580022	0.640639	chr14	90295443	90295444	COSN1665981	liver
chr14	90297096	90297595	ENSG00000119720	-0.092405	0.341415	chr14	90297239	90297240	COSN17757596	oesophagus
chr14	90309696	90309845	ENSG00000119720	0.0476588	0.587762	chr14	90309706	90309707	COSN23486623	oesophagus
chr14	90309696	90309845	ENSG00000119720	0.0476588	0.587762	chr14	90309702	90309703	COSN1665986	liver
chr14	90309696	90309845	ENSG00000119720	0.0476588	0.587762	chr14	90309702	90309703	COSN5392938	liver
chr14	90323556	90323695	ENSG00000119720	-0.0688937	0.494303	chr14	90323629	90323630	COSN1665988	liver
chr14	90323556	90323695	ENSG00000119720	-0.0688937	0.494303	chr14	90323629	90323630	COSN5392940	liver
chr14	90325156	90325255	ENSG00000119720	0.136159	0.330869	chr14	90325192	90325193	COSN22111598	breast
chr14	90336696	90336855	ENSG00000119720	0.233895	0.121772	chr14	90336846	90336847	COSN22627766	breast
chr14	90336696	90336855	ENSG00000119720	0.233895	0.121772	chr14	90336774	90336775	COSN24074245	breast
chr14	90339806	90339845	ENSG00000119720	0.00799039	0.946667	chr14	90339838	90339839	COSN17956888	skin
chr14	90339806	90339845	ENSG00000119720	0.00799039	0.946667	chr14	90339825	90339826	COSN18782408	haematopoietic_and_lymphoid_tissue
chr14	90340496	90340605	ENSG00000119720	0.20387	0.0706546	chr14	90340554	90340555	COSN26180842	prostate
chr14	90340496	90340605	ENSG00000119720	0.20387	0.0706546	chr14	90340538	90340539	COSN6639377	liver
chr14	90340856	90341105	ENSG00000119720	-0.0515023	0.55245	chr14	90341024	90341025	COSN6264185	liver
chr14	90340856	90341105	ENSG00000119720	-0.0515023	0.55245	chr14	90340933	90340934	COSN23672101	oesophagus
chr14	90340856	90341105	ENSG00000119720	-0.0515023	0.55245	chr14	90341036	90341037	COSN1665992	liver
chr14	90341946	90342045	ENSG00000119720	-0.0151581	0.892571	chr14	90342029	90342030	COSN26050497	oesophagus
chr14	90345056	90345145	ENSG00000119720	0.0495412	0.603898	chr14	90345072	90345073	COSN6264186	liver
chr14	90348446	90348555	ENSG00000119720	0.18359	0.134609	chr14	90348524	90348525	COSN8461521	ovary
chr1	45609004	45609103	ENSG00000159592	0.204561	0.275727	chr1	45609035	45609036	COSN21470243	breast
chr1	45610494	45610853	ENSG00000159592	0.0446643	0.785832	chr1	45610801	45610802	COSN7220999	pancreas
chr1	45613394	45613503	ENSG00000159592	-0.111475	0.473193	chr1	45613501	45613502	COSN21258257	breast
chr1	45613394	45613503	ENSG00000159592	-0.111475	0.473193	chr1	45613490	45613491	COSN15724235	liver
chr1	45627804	45628053	ENSG00000159592	0.0948088	0.452446	chr1	45627835	45627836	COSN26470359	liver
chr1	45627804	45628053	ENSG00000159592	0.0948088	0.452446	chr1	45627876	45627877	COSN10049130	kidney
chr1	45629844	45630003	ENSG00000159592	0.0267767	0.845572	chr1	45629861	45629886	COSN18724777	large_intestine
chr1	45632104	45632303	ENSG00000159592	0.252311	0.112085	chr1	45632238	45632239	COSN23298753	haematopoietic_and_lymphoid_tissue
chr1	45643554	45643653	ENSG00000159592	0.112474	0.444109	chr1	45643571	45643572	COSN20330051	pancreas
chr1	45644844	45644953	ENSG00000159592	-0.305118	0.0662005	chr1	45644921	45644922	COSN5741557	liver
chr1	45678754	45679053	ENSG00000159592	0.285513	0.046979	chr1	45678775	45678776	COSN7221019	pancreas
chr1	45679544	45680053	ENSG00000159592	-0.23651	0.112169	chr1	45679999	45680000	COSN21772805	breast
chr1	45679544	45680053	ENSG00000159592	-0.23651	0.112169	chr1	45679891	45679892	COSN1104874	liver
chr1	45703804	45704203	ENSG00000159592	-0.0923691	0.47504	chr1	45703838	45703839	COSN25889577	prostate
chr1	45703804	45704203	ENSG00000159592	-0.0923691	0.47504	chr1	45703962	45703963	COSN7221024	pancreas
chr1	45712054	45712303	ENSG00000159592	0.12978	0.347172	chr1	45712076	45712077	COSN6457671	liver
chr3	111071351	111071550	ENSG00000177707	0.191006	0.353473	chr3	111071369	111071370	COSN15493080	ovary
chr3	111071351	111071550	ENSG00000177707	0.191006	0.353473	chr3	111071369	111071370	COSN15415037	ovary
chr3	111071351	111071550	ENSG00000177707	0.191006	0.353473	chr3	111071369	111071370	COSN9111258	ovary
chr3	111071901	111072500	ENSG00000177707	0.0176074	0.937197	chr3	111072333	111072334	COSN22371728	breast
chr3	111071901	111072500	ENSG00000177707	0.0176074	0.937197	chr3	111072302	111072303	COSN19658707	oesophagus
chr3	111071901	111072500	ENSG00000177707	0.0176074	0.937197	chr3	111072363	111072364	COSN25159124	haematopoietic_and_lymphoid_tissue
chr3	111152551	111152800	ENSG00000177707	-0.164345	0.269566	chr3	111152768	111152769	COSN23363274	haematopoietic_and_lymphoid_tissue
chr3	111171851	111172500	ENSG00000177707	-0.118047	0.458562	chr3	111172202	111172203	COSN19580660	prostate
chr3	111171851	111172500	ENSG00000177707	-0.118047	0.458562	chr3	111172433	111172434	COSN27953465	prostate
chr3	111171851	111172500	ENSG00000177707	-0.118047	0.458562	chr3	111172430	111172431	COSN1906449	liver
chr3	111183351	111183600	ENSG00000177707	-0.127809	0.402483	chr3	111183396	111183397	COSN17984499	skin
chr3	111223071	111225070	ENSG00000177707	0.322802	0.0217051	chr3	111224313	111224315	COSN27467472	biliary_tract
chr3	111223071	111225070	ENSG00000177707	0.322802	0.0217051	chr3	111224627	111224628	COSN20171683	pancreas
chr3	111223071	111225070	ENSG00000177707	0.322802	0.0217051	chr3	111224975	111224976	COSN8200385	pancreas
chr3	111223071	111225070	ENSG00000177707	0.322802	0.0217051	chr3	111223319	111223320	COSN19452539	prostate
chr3	111223071	111225070	ENSG00000177707	0.322802	0.0217051	chr3	111223557	111223558	COSN6744254	liver
chr3	111223071	111225070	ENSG00000177707	0.322802	0.0217051	chr3	111223935	111223936	COSN15835051	liver
chr3	111223071	111225070	ENSG00000177707	0.322802	0.0217051	chr3	111225061	111225062	COSN16285601	prostate
chr3	111223071	111225070	ENSG00000177707	0.322802	0.0217051	chr3	111223249	111223250	COSN5517082	liver
chr3	111223071	111225070	ENSG00000177707	0.322802	0.0217051	chr3	111223872	111223873	COSN16393085	liver
chr12	56639101	56639450	ENSG00000110958	0.000859761	0.996874	chr12	56639328	56639329	COSN23675416	oesophagus
chr12	56659051	56659100	ENSG00000110958	0.102137	0.537323	chr12	56659076	56659077	COSN15915379	pancreas
chr12	56660341	56661100	ENSG00000110958	0.0819616	0.679853	chr12	56660449	56660450	COSN1577457	liver
chr12	56660341	56661100	ENSG00000110958	0.0819616	0.679853	chr12	56660795	56660796	COSN23627946	oesophagus
chr12	56660341	56661100	ENSG00000110958	0.0819616	0.679853	chr12	56660566	56660567	COSN27359783	biliary_tract
chr12	56660341	56661100	ENSG00000110958	0.0819616	0.679853	chr12	56660981	56660982	COSN21254518	breast
chr12	56660341	56661100	ENSG00000110958	0.0819616	0.679853	chr12	56660449	56660450	COSN5324398	liver
chr12	56660341	56661100	ENSG00000110958	0.0819616	0.679853	chr12	56660727	56660728	COSN21301576	breast
chr12	56671851	56672340	ENSG00000110958	-0.0712414	0.724601	chr12	56672039	56672040	COSN20071433	prostate
chr12	56671851	56672340	ENSG00000110958	-0.0712414	0.724601	chr12	56672177	56672178	COSN5324401	liver
chr12	56675101	56675950	ENSG00000110958	-0.0400859	0.867385	chr12	56675916	56675917	COSN25586564	haematopoietic_and_lymphoid_tissue
chr12	56675101	56675950	ENSG00000110958	-0.0400859	0.867385	chr12	56675209	56675210	COSN5947146	liver
chr12	56675101	56675950	ENSG00000110958	-0.0400859	0.867385	chr12	56675926	56675927	COSN25061255	haematopoietic_and_lymphoid_tissue
chr12	56677501	56678050	ENSG00000110958	0.164211	0.453039	chr12	56677808	56677809	COSN26460036	liver
chr12	56677501	56678050	ENSG00000110958	0.164211	0.453039	chr12	56677669	56677670	COSN7374877	pancreas
chr12	56677501	56678050	ENSG00000110958	0.164211	0.453039	chr12	56677702	56677703	COSN6536701	central_nervous_system
chr12	56680601	56680950	ENSG00000110958	-0.113358	0.673538	chr12	56680901	56680902	COSN15552250	ovary
chr12	56680601	56680950	ENSG00000110958	-0.113358	0.673538	chr12	56680750	56680751	COSN15755263	liver
chr12	56680601	56680950	ENSG00000110958	-0.113358	0.673538	chr12	56680901	56680902	COSN9564629	ovary
chr12	56680601	56680950	ENSG00000110958	-0.113358	0.673538	chr12	56680939	56680940	COSN19376411	prostate
chr12	56685551	56685650	ENSG00000110958	0.114441	0.611936	chr12	56685594	56685595	COSN24333077	skin
chr12	56688001	56688050	ENSG00000110958	-0.445255	0.0377283	chr12	56688020	56688021	COSN1149939	liver
chr12	56688001	56688050	ENSG00000110958	-0.445255	0.0377283	chr12	56688019	56688020	COSN18714736	large_intestine
chr12	56688001	56688050	ENSG00000110958	-0.445255	0.0377283	chr12	56688020	56688021	COSN5717497	liver
chr12	56697001	56697200	ENSG00000110958	0.153429	0.486469	chr12	56697137	56697138	COSN26267265	prostate
chr12	56703551	56703750	ENSG00000110958	-0.0365458	0.870518	chr12	56703575	56703576	COSN25729950	prostate
chr12	56703551	56703750	ENSG00000110958	-0.0365458	0.870518	chr12	56703641	56703642	COSN1577465	liver
chr12	56705301	56705800	ENSG00000110958	0.0244565	0.911742	chr12	56705462	56705463	COSN24654782	stomach
chr12	56711401	56711750	ENSG00000110958	0.0138482	0.944865	chr12	56711688	56711689	COSN4703158	breast
chr12	56711401	56711750	ENSG00000110958	0.0138482	0.944865	chr12	56711535	56711536	COSN7374889	pancreas
chr12	56711401	56711750	ENSG00000110958	0.0138482	0.944865	chr12	56711418	56711419	COSN1577467	liver
chr12	56711401	56711750	ENSG00000110958	0.0138482	0.944865	chr12	56711638	56711639	COSN1577468	liver
chr12	56711401	56711750	ENSG00000110958	0.0138482	0.944865	chr12	56711456	56711457	COSN16235861	prostate
chr4	73958077	73958196	ENSG00000163737	-0.231918	0.00925851	chr4	73958095	73958096	COSN2044290	liver
chr4	73958077	73958196	ENSG00000163737	-0.231918	0.00925851	chr4	73958158	73958159	COSN19569917	prostate
chr4	73962857	73963046	ENSG00000163737	-0.211002	0.0115637	chr4	73962863	73962864	COSN2044291	liver
chr4	73964077	73964396	ENSG00000163737	0.0366861	0.618016	chr4	73964222	73964223	COSN9241033	ovary
chr4	73966697	73967356	ENSG00000163737	-0.0823993	0.265095	chr4	73967247	73967248	COSN26700585	breast
chr4	73966697	73967356	ENSG00000163737	-0.0823993	0.265095	chr4	73966835	73966836	COSN10034896	kidney
chr4	73966697	73967356	ENSG00000163737	-0.0823993	0.265095	chr4	73967300	73967301	COSN22322146	breast
chr4	73966697	73967356	ENSG00000163737	-0.0823993	0.265095	chr4	73967335	73967336	COSN17065211	central_nervous_system
chr4	73966697	73967356	ENSG00000163737	-0.0823993	0.265095	chr4	73966981	73966982	COSN22506793	breast
chr4	73972497	73972796	ENSG00000163737	0.0621438	0.447115	chr4	73972661	73972662	COSN21330311	breast
chr4	73972497	73972796	ENSG00000163737	0.0621438	0.447115	chr4	73972587	73972588	COSN27699084	haematopoietic_and_lymphoid_tissue
chr4	73975207	73975606	ENSG00000163737	0.217787	0.0159655	chr4	73975351	73975352	COSN21710293	breast
chr4	73975207	73975606	ENSG00000163737	0.217787	0.0159655	chr4	73975351	73975352	COSN5156325	breast
chr4	73975207	73975606	ENSG00000163737	0.217787	0.0159655	chr4	73975340	73975341	COSN17996979	skin
chr4	73975207	73975606	ENSG00000163737	0.217787	0.0159655	chr4	73975393	73975394	COSN16899828	pancreas
chr4	73975207	73975606	ENSG00000163737	0.217787	0.0159655	chr4	73975308	73975309	COSN25695829	prostate
chr4	73975207	73975606	ENSG00000163737	0.217787	0.0159655	chr4	73975234	73975235	COSN15946188	pancreas
chr4	73975207	73975606	ENSG00000163737	0.217787	0.0159655	chr4	73975215	73975216	COSN7504866	pancreas
chr4	73975607	73975646	ENSG00000163737	0.00137771	0.98521	chr4	73975638	73975639	COSN27618646	skin
chr4	73980077	73980296	ENSG00000163737	0.170765	0.115289	chr4	73980218	73980219	COSN25243232	haematopoietic_and_lymphoid_tissue
chr4	73980077	73980296	ENSG00000163737	0.170765	0.115289	chr4	73980096	73980097	COSN25506220	haematopoietic_and_lymphoid_tissue
chr4	73981947	73982046	ENSG00000163737	0.200032	0.0228532	chr4	73982031	73982032	COSN9241042	ovary
chr4	73988077	73988146	ENSG00000163737	-0.0700072	0.446198	chr4	73988120	73988121	COSN24382563	large_intestine
chr4	73988077	73988146	ENSG00000163737	-0.0700072	0.446198	chr4	73988135	73988136	COSN26964229	breast
chr4	73996807	73997046	ENSG00000163737	-0.151031	0.103065	chr4	73996823	73996824	COSN10034903	kidney
chr4	73996807	73997046	ENSG00000163737	-0.151031	0.103065	chr4	73996840	73996841	COSN7643655	pancreas
chr4	73996807	73997046	ENSG00000163737	-0.151031	0.103065	chr4	73996930	73996931	COSN22872064	breast
chr7	140497700	140497849	ENSG00000146966	-0.172527	0.0755047	chr7	140497800	140497801	COSN4866684	haematopoietic_and_lymphoid_tissue
chr7	140499000	140499149	ENSG00000146966	-0.0958667	0.324694	chr7	140499082	140499083	COSN27435138	biliary_tract
chr7	140499000	140499149	ENSG00000146966	-0.0958667	0.324694	chr7	140499082	140499083	COSN27478375	biliary_tract
chr7	140499000	140499149	ENSG00000146966	-0.0958667	0.324694	chr7	140499085	140499086	COSN20543781	large_intestine
chr7	140499000	140499149	ENSG00000146966	-0.0958667	0.324694	chr7	140499082	140499083	COSN27355731	biliary_tract
chr7	140499000	140499149	ENSG00000146966	-0.0958667	0.324694	chr7	140499085	140499086	COSN27925558	prostate
chr7	140504900	140505099	ENSG00000146966	0.121983	0.297456	chr7	140505048	140505049	COSN20415131	large_intestine
chr7	140505850	140506199	ENSG00000146966	0.060694	0.480845	chr7	140506162	140506163	COSN2205259	liver
chr7	140505850	140506199	ENSG00000146966	0.060694	0.480845	chr7	140506161	140506162	COSN15941846	pancreas
chr7	140505850	140506199	ENSG00000146966	0.060694	0.480845	chr7	140505969	140505970	COSN19360953	liver
chr7	140505850	140506199	ENSG00000146966	0.060694	0.480845	chr7	140506104	140506105	COSN14633722	pancreas
chr7	140517600	140517799	ENSG00000146966	-0.28762	0.0442296	chr7	140517654	140517655	COSN21815746	breast
chr7	140517600	140517799	ENSG00000146966	-0.28762	0.0442296	chr7	140517600	140517601	COSN17095727	haematopoietic_and_lymphoid_tissue
chr7	140517600	140517799	ENSG00000146966	-0.28762	0.0442296	chr7	140517793	140517794	COSN20287980	lung
chr7	140518350	140518549	ENSG00000146966	0.168555	0.0798896	chr7	140518448	140518449	COSN1343709	liver
chr7	140518350	140518549	ENSG00000146966	0.168555	0.0798896	chr7	140518448	140518449	COSN20104897	central_nervous_system
chr7	140523420	140523599	ENSG00000146966	0.117062	0.236148	chr7	140523442	140523443	COSN23810359	upper_aerodigestive_tract
chr7	140524500	140524849	ENSG00000146966	0.0568129	0.426031	chr7	140524529	140524530	COSN2205265	liver
chr7	140524500	140524849	ENSG00000146966	0.0568129	0.426031	chr7	140524692	140524693	COSN26707696	breast
chr7	140525850	140526049	ENSG00000146966	0.112596	0.397374	chr7	140525950	140525951	COSN19749782	large_intestine
chr7	140526050	140526349	ENSG00000146966	0.00844307	0.945025	chr7	140526067	140526068	COSN7963981	pancreas
chr7	140526050	140526349	ENSG00000146966	0.00844307	0.945025	chr7	140526274	140526275	COSN7963982	pancreas
chr7	140526050	140526349	ENSG00000146966	0.00844307	0.945025	chr7	140526205	140526206	COSN24957155	liver
chr7	140526050	140526349	ENSG00000146966	0.00844307	0.945025	chr7	140526194	140526195	COSN4866687	haematopoietic_and_lymphoid_tissue
chr7	140532200	140532799	ENSG00000146966	0.0762492	0.417323	chr7	140532762	140532763	COSN28092791	prostate
chr7	140532200	140532799	ENSG00000146966	0.0762492	0.417323	chr7	140532230	140532231	COSN26478536	liver
chr7	140532200	140532799	ENSG00000146966	0.0762492	0.417323	chr7	140532587	140532588	COSN20233392	pancreas
chr7	140532200	140532799	ENSG00000146966	0.0762492	0.417323	chr7	140532313	140532314	COSN21794548	breast
chr7	140532200	140532799	ENSG00000146966	0.0762492	0.417323	chr7	140532679	140532680	COSN9832603	ovary
chr7	140537200	140537349	ENSG00000146966	0.190891	0.0683075	chr7	140537201	140537202	COSN226016	central_nervous_system
chr7	140537200	140537349	ENSG00000146966	0.190891	0.0683075	chr7	140537234	140537235	COSN22167694	breast
chr7	140579420	140579599	ENSG00000146966	-0.0268333	0.749209	chr7	140579576	140579578	COSN19049359	haematopoietic_and_lymphoid_tissue
chr7	140624600	140624699	ENSG00000146966	0.0580741	0.607179	chr7	140624601	140624602	COSN21678268	breast
chr7	140624600	140624699	ENSG00000146966	0.0580741	0.607179	chr7	140624676	140624677	COSN19429321	prostate
chr7	140626350	140626949	ENSG00000146966	-0.116786	0.330662	chr7	140626537	140626538	COSN22819975	breast
chr7	140629900	140629949	ENSG00000146966	0.0120373	0.895165	chr7	140629946	140629947	COSN20804290	breast
chr7	140641500	140641849	ENSG00000146966	-0.0381815	0.736687	chr7	140641713	140641714	COSN1343728	liver
chr7	140641500	140641849	ENSG00000146966	-0.0381815	0.736687	chr7	140641677	140641678	COSN6354343	liver
chr7	140641500	140641849	ENSG00000146966	-0.0381815	0.736687	chr7	140641782	140641783	COSN21190049	breast
chr7	140641500	140641849	ENSG00000146966	-0.0381815	0.736687	chr7	140641712	140641713	COSN1343727	liver
chr7	140641500	140641849	ENSG00000146966	-0.0381815	0.736687	chr7	140641712	140641713	COSN22048901	breast
chr7	140641500	140641849	ENSG00000146966	-0.0381815	0.736687	chr7	140641807	140641808	COSN2205302	liver
chr7	140641500	140641849	ENSG00000146966	-0.0381815	0.736687	chr7	140641784	140641785	COSN26242767	prostate
chr7	140641500	140641849	ENSG00000146966	-0.0381815	0.736687	chr7	140641712	140641713	COSN24118512	breast
chr7	140650800	140651099	ENSG00000146966	0.0620725	0.469242	chr7	140650849	140650850	COSN6354344	liver
chr7	140650800	140651099	ENSG00000146966	0.0620725	0.469242	chr7	140651003	140651004	COSN6354345	liver
chr7	140658000	140658149	ENSG00000146966	0.109272	0.47712	chr7	140658007	140658008	COSN9832652	ovary
chr7	140658000	140658149	ENSG00000146966	0.109272	0.47712	chr7	140658131	140658132	COSN6354350	liver
chr7	140658000	140658149	ENSG00000146966	0.109272	0.47712	chr7	140658020	140658021	COSN15125359	oesophagus
chr7	140661250	140661419	ENSG00000146966	0.0636342	0.559035	chr7	140661257	140661258	COSN20376188	large_intestine
chr7	140674350	140674599	ENSG00000146966	0.00754429	0.952791	chr7	140674453	140674454	COSN6354355	liver
chr7	140691550	140691749	ENSG00000146966	0.159611	0.0762724	chr7	140691643	140691644	COSN6354356	liver
chr7	140691550	140691749	ENSG00000146966	0.159611	0.0762724	chr7	140691642	140691643	COSN21670675	breast
chr7	140693750	140693899	ENSG00000146966	-0.12832	0.102334	chr7	140693855	140693856	COSN9832673	ovary
chr7	140695420	140695849	ENSG00000146966	0.0714788	0.487629	chr7	140695733	140695734	COSN8872011	haematopoietic_and_lymphoid_tissue
chr7	140695420	140695849	ENSG00000146966	0.0714788	0.487629	chr7	140695754	140695755	COSN26584623	liver
chr7	140695420	140695849	ENSG00000146966	0.0714788	0.487629	chr7	140695754	140695756	COSN27374134	biliary_tract
chr7	140695420	140695849	ENSG00000146966	0.0714788	0.487629	chr7	140695754	140695756	COSN27429046	biliary_tract
chr7	140695420	140695849	ENSG00000146966	0.0714788	0.487629	chr7	140695824	140695825	COSN8515615	lung
chr7	140695420	140695849	ENSG00000146966	0.0714788	0.487629	chr7	140695615	140695616	COSN19049311	haematopoietic_and_lymphoid_tissue
chr7	140695420	140695849	ENSG00000146966	0.0714788	0.487629	chr7	140695755	140695756	COSN1343743	liver
chr7	140695420	140695849	ENSG00000146966	0.0714788	0.487629	chr7	140695755	140695758	COSN5853061	stomach
chr7	140695420	140695849	ENSG00000146966	0.0714788	0.487629	chr7	140695754	140695756	COSN23987393	thyroid
chr7	140695420	140695849	ENSG00000146966	0.0714788	0.487629	chr7	140695755	140695758	COSN5853062	stomach
chr7	140695420	140695849	ENSG00000146966	0.0714788	0.487629	chr7	140695703	140695704	COSN26646869	liver
chr7	140695420	140695849	ENSG00000146966	0.0714788	0.487629	chr7	140695708	140695709	COSN8515614	lung
chr7	140695420	140695849	ENSG00000146966	0.0714788	0.487629	chr7	140695755	140695756	COSN1343742	liver
chr7	140695850	140695999	ENSG00000146966	0.228629	0.0508274	chr7	140695946	140695947	COSN18814829	haematopoietic_and_lymphoid_tissue
chr7	140695850	140695999	ENSG00000146966	0.228629	0.0508274	chr7	140695926	140695927	COSN5096844	liver
chr7	140695850	140695999	ENSG00000146966	0.228629	0.0508274	chr7	140695880	140695881	COSN26435320	large_intestine
chr7	140695850	140695999	ENSG00000146966	0.228629	0.0508274	chr7	140695926	140695927	COSN1343745	liver
chr7	140695850	140695999	ENSG00000146966	0.228629	0.0508274	chr7	140695926	140695927	COSN1343744	liver
chr7	140696000	140696199	ENSG00000146966	0.025005	0.849448	chr7	140696127	140696128	COSN4894004	pancreas
chr7	140696000	140696199	ENSG00000146966	0.025005	0.849448	chr7	140696011	140696012	COSN20076083	prostate
chr7	140697750	140698299	ENSG00000146966	-0.0929696	0.357862	chr7	140697992	140697993	COSN14725328	liver
chr7	140697750	140698299	ENSG00000146966	-0.0929696	0.357862	chr7	140698102	140698103	COSN26434759	large_intestine
chr7	140697750	140698299	ENSG00000146966	-0.0929696	0.357862	chr7	140698151	140698152	COSN6515625	liver
chr6	131550006	131550105	ENSG00000112282	-0.0107145	0.973825	chr6	131550079	131550080	COSN1325038	liver
chr6	131550196	131550455	ENSG00000112282	-0.0151184	0.963268	chr6	131550292	131550293	COSN22508338	breast
chr6	131557696	131558005	ENSG00000112282	0.0674574	0.740443	chr6	131557769	131557770	COSN15474610	ovary
chr6	131557696	131558005	ENSG00000112282	0.0674574	0.740443	chr6	131557960	131557961	COSN19467805	prostate
chr6	131557696	131558005	ENSG00000112282	0.0674574	0.740443	chr6	131557769	131557770	COSN9297070	ovary
chr6	131569546	131569645	ENSG00000112282	-0.150065	0.359332	chr6	131569551	131569552	COSN6303900	liver
chr6	131579396	131579505	ENSG00000112282	0.425957	0.0188887	chr6	131579403	131579404	COSN1325041	liver
chr6	131579396	131579505	ENSG00000112282	0.425957	0.0188887	chr6	131579457	131579458	COSN15125806	oesophagus
chr6	131579806	131579945	ENSG00000112282	-0.421429	0.0218542	chr6	131579859	131579860	COSN24658600	stomach
chr6	131579806	131579945	ENSG00000112282	-0.421429	0.0218542	chr6	131579829	131579831	COSN27539749	biliary_tract
chr6	131579806	131579945	ENSG00000112282	-0.421429	0.0218542	chr6	131579829	131579831	COSN20275898	pancreas
chr6	131579806	131579945	ENSG00000112282	-0.421429	0.0218542	chr6	131579859	131579860	COSN17260632	pancreas
chr6	131579806	131579945	ENSG00000112282	-0.421429	0.0218542	chr6	131579858	131579860	COSN23191142	haematopoietic_and_lymphoid_tissue
chr6	131597706	131598045	ENSG00000112282	0.0599581	0.750919	chr6	131598029	131598030	COSN16712249	pancreas
chr6	131597706	131598045	ENSG00000112282	0.0599581	0.750919	chr6	131598029	131598030	COSN22988745	pancreas
chr6	131597706	131598045	ENSG00000112282	0.0599581	0.750919	chr6	131597709	131597710	COSN2141846	liver
chr6	131597706	131598045	ENSG00000112282	0.0599581	0.750919	chr6	131597796	131597797	COSN17321523	oesophagus
chr6	131603696	131604295	ENSG00000112282	0.144519	0.425588	chr6	131604120	131604121	COSN4855796	haematopoietic_and_lymphoid_tissue
chr6	131618606	131618965	ENSG00000112282	0.236285	0.194707	chr6	131618766	131618767	COSN9967510	kidney
chr6	131633246	131634205	ENSG00000112282	0.239572	0.0501708	chr6	131633835	131633836	COSN27150313	oesophagus
chr6	131633246	131634205	ENSG00000112282	0.239572	0.0501708	chr6	131633256	131633257	COSN4952714	oesophagus
chr6	131633246	131634205	ENSG00000112282	0.239572	0.0501708	chr6	131633979	131633980	COSN397405	central_nervous_system
chr6	131633246	131634205	ENSG00000112282	0.239572	0.0501708	chr6	131634185	131634186	COSN16292463	prostate
chr6	131633246	131634205	ENSG00000112282	0.239572	0.0501708	chr6	131633921	131633922	COSN19499800	prostate
chr6	131634966	131635555	ENSG00000112282	-0.0972217	0.542456	chr6	131635243	131635244	COSN7689650	pancreas
chr6	131649196	131649755	ENSG00000112282	0.0762695	0.645514	chr6	131649361	131649362	COSN9297089	ovary
chr6	131649196	131649755	ENSG00000112282	0.0762695	0.645514	chr6	131649621	131649622	COSN14973478	oesophagus
chr9	124233146	124233305	ENSG00000119408	0.12185	0.214193	chr9	124233289	124233290	COSN21685795	breast
chr9	124236146	124236605	ENSG00000119408	0.199165	0.0858459	chr9	124236397	124236398	COSN24217548	breast
chr9	124236146	124236605	ENSG00000119408	0.199165	0.0858459	chr9	124236397	124236398	COSN22419823	breast
chr9	124236746	124238445	ENSG00000119408	-0.0751585	0.518644	chr9	124237374	124237375	COSN22310079	breast
chr9	124236746	124238445	ENSG00000119408	-0.0751585	0.518644	chr9	124238370	124238371	COSN25599582	haematopoietic_and_lymphoid_tissue
chr9	124236746	124238445	ENSG00000119408	-0.0751585	0.518644	chr9	124237648	124237649	COSN26630805	liver
chr9	124236746	124238445	ENSG00000119408	-0.0751585	0.518644	chr9	124237047	124237048	COSN20854614	breast
chr9	124236746	124238445	ENSG00000119408	-0.0751585	0.518644	chr9	124237208	124237209	COSN23843198	upper_aerodigestive_tract
chr9	124236746	124238445	ENSG00000119408	-0.0751585	0.518644	chr9	124237048	124237049	COSN20856558	breast
chr9	124236746	124238445	ENSG00000119408	-0.0751585	0.518644	chr9	124237002	124237003	COSN26166920	prostate
chr9	124244206	124244505	ENSG00000119408	0.141603	0.173269	chr9	124244486	124244487	COSN9461940	pancreas
chr9	124247846	124248005	ENSG00000119408	0.239918	0.0857521	chr9	124247913	124247914	COSN23026038	pancreas
chr9	124247846	124248005	ENSG00000119408	0.239918	0.0857521	chr9	124247950	124247951	COSN2310298	liver
chr9	124248356	124248605	ENSG00000119408	0.0851253	0.500819	chr9	124248404	124248405	COSN7556306	pancreas
chr9	124248706	124248795	ENSG00000119408	-0.0120296	0.929193	chr9	124248743	124248744	COSN1373233	liver
chr9	124248706	124248795	ENSG00000119408	-0.0120296	0.929193	chr9	124248743	124248744	COSN1373234	liver
chr9	124259596	124259755	ENSG00000119408	0.119131	0.518189	chr9	124259658	124259659	COSN25776521	prostate
chr9	124259596	124259755	ENSG00000119408	0.119131	0.518189	chr9	124259650	124259651	COSN26483091	liver
chr9	124268606	124269455	ENSG00000119408	0.065346	0.488848	chr9	124269199	124269200	COSN7556310	pancreas
chr9	124268606	124269455	ENSG00000119408	0.065346	0.488848	chr9	124269133	124269134	COSN5697553	liver
chr9	124268606	124269455	ENSG00000119408	0.065346	0.488848	chr9	124269133	124269134	COSN2310305	liver
chr9	124275506	124276605	ENSG00000119408	-0.385255	0.0152491	chr9	124276050	124276051	COSN6519904	liver
chr9	124275506	124276605	ENSG00000119408	-0.385255	0.0152491	chr9	124275657	124275658	COSN21322823	breast
chr9	124281446	124281555	ENSG00000119408	0.0204615	0.87462	chr9	124281494	124281495	COSN15608222	kidney
chr9	124281446	124281555	ENSG00000119408	0.0204615	0.87462	chr9	124281501	124281502	COSN7556313	pancreas
chr9	124281446	124281555	ENSG00000119408	0.0204615	0.87462	chr9	124281494	124281495	COSN27995127	prostate
chr9	124281446	124281555	ENSG00000119408	0.0204615	0.87462	chr9	124281494	124281495	COSN24732289	stomach
chr9	124281446	124281555	ENSG00000119408	0.0204615	0.87462	chr9	124281494	124281495	COSN17459943	skin
chr9	124285996	124286205	ENSG00000119408	0.140287	0.592199	chr9	124286012	124286013	COSN15206610	oesophagus
chr9	124285996	124286205	ENSG00000119408	0.140287	0.592199	chr9	124286023	124286024	COSN9699796	ovary
chr9	124287906	124288505	ENSG00000119408	0.0747956	0.625178	chr9	124288339	124288340	COSN8295316	pancreas
chr9	124287906	124288505	ENSG00000119408	0.0747956	0.625178	chr9	124288133	124288134	COSN2310308	liver
chr9	124316606	124317105	ENSG00000119408	0.342041	0.0380525	chr9	124316670	124316671	COSN15400100	prostate
chr9	124316606	124317105	ENSG00000119408	0.342041	0.0380525	chr9	124317070	124317071	COSN22440430	breast
chr9	124333996	124334605	ENSG00000119408	0.142449	0.173717	chr9	124334406	124334407	COSN1373250	liver
chr9	124337296	124338605	ENSG00000119408	0.178454	0.123261	chr9	124337810	124337811	COSN2310315	liver
chr9	124337296	124338605	ENSG00000119408	0.178454	0.123261	chr9	124338177	124338178	COSN27913626	prostate
chr9	124337296	124338605	ENSG00000119408	0.178454	0.123261	chr9	124338466	124338470	COSN22836149	breast
chr9	124354156	124354605	ENSG00000119408	0.192005	0.176199	chr9	124354172	124354173	COSN20106563	central_nervous_system
chr9	124354156	124354605	ENSG00000119408	0.192005	0.176199	chr9	124354223	124354224	COSN14500585	pancreas
chr9	124354156	124354605	ENSG00000119408	0.192005	0.176199	chr9	124354172	124354173	COSN20106565	central_nervous_system
chr9	124354156	124354605	ENSG00000119408	0.192005	0.176199	chr9	124354172	124354173	COSN20106562	central_nervous_system
chr9	124354156	124354605	ENSG00000119408	0.192005	0.176199	chr9	124354172	124354173	COSN20106566	central_nervous_system
chr9	124354156	124354605	ENSG00000119408	0.192005	0.176199	chr9	124354172	124354173	COSN20106564	central_nervous_system
chr9	124354606	124354845	ENSG00000119408	0.0364187	0.759661	chr9	124354735	124354736	COSN21209574	breast
chr9	124370456	124370605	ENSG00000119408	-0.235641	0.0128455	chr9	124370501	124370502	COSN16386734	liver
chr9	124375606	124376605	ENSG00000119408	-0.195164	0.152112	chr9	124375694	124375695	COSN23822840	upper_aerodigestive_tract
chr9	124375606	124376605	ENSG00000119408	-0.195164	0.152112	chr9	124376084	124376085	COSN6379764	liver
chr9	124375606	124376605	ENSG00000119408	-0.195164	0.152112	chr9	124376518	124376519	COSN7556334	pancreas
chr9	124375606	124376605	ENSG00000119408	-0.195164	0.152112	chr9	124376411	124376412	COSN19233584	haematopoietic_and_lymphoid_tissue
chr9	124375606	124376605	ENSG00000119408	-0.195164	0.152112	chr9	124376042	124376043	COSN18964890	haematopoietic_and_lymphoid_tissue
chr9	124375606	124376605	ENSG00000119408	-0.195164	0.152112	chr9	124375716	124375718	COSN27883579	prostate
chr15	41221839	41222898	ENSG00000187446	0.0739854	0.750473	chr15	41221990	41221991	COSN23585458	oesophagus
chr15	41221839	41222898	ENSG00000187446	0.0739854	0.750473	chr15	41221872	41221873	COSN21475337	breast
chr15	41221839	41222898	ENSG00000187446	0.0739854	0.750473	chr15	41222777	41222778	COSN6272768	liver
chr15	41221839	41222898	ENSG00000187446	0.0739854	0.750473	chr15	41222709	41222710	COSN15032384	oesophagus
chr15	41221839	41222898	ENSG00000187446	0.0739854	0.750473	chr15	41222517	41222518	COSN23536884	oesophagus
chr15	41228599	41229348	ENSG00000187446	0.26127	0.31451	chr15	41229172	41229173	COSN19607694	prostate
chr15	41228599	41229348	ENSG00000187446	0.26127	0.31451	chr15	41228892	41228893	COSN16625591	pancreas
chr15	41229499	41229838	ENSG00000187446	0.233276	0.35651	chr15	41229516	41229517	COSN23239785	haematopoietic_and_lymphoid_tissue
chr15	41229499	41229838	ENSG00000187446	0.233276	0.35651	chr15	41229789	41229791	COSN19142239	haematopoietic_and_lymphoid_tissue
chr15	41229499	41229838	ENSG00000187446	0.233276	0.35651	chr15	41229683	41229684	COSN27032641	oesophagus
chr15	41229499	41229838	ENSG00000187446	0.233276	0.35651	chr15	41229814	41229815	COSN25801276	prostate
chr15	41231049	41231198	ENSG00000187446	0.218866	0.771161	chr15	41231026	41231064	COSN198221	breast
chr15	41240249	41240398	ENSG00000187446	-0.360562	0.194234	chr15	41240366	41240367	COSN15834191	liver
chr15	41240249	41240398	ENSG00000187446	-0.360562	0.194234	chr15	41240317	41240318	COSN22460477	breast
chr15	41242749	41243198	ENSG00000187446	-0.0254575	0.914344	chr15	41242960	41242961	COSN7054239	soft_tissue
chr15	41248109	41249098	ENSG00000187446	0.334555	0.191204	chr15	41248296	41248297	COSN6272776	liver
chr15	41248109	41249098	ENSG00000187446	0.334555	0.191204	chr15	41248511	41248512	COSN21399701	breast
chr15	41248109	41249098	ENSG00000187446	0.334555	0.191204	chr15	41248511	41248512	COSN24277723	breast
chr15	41248109	41249098	ENSG00000187446	0.334555	0.191204	chr15	41248163	41248164	COSN23893097	haematopoietic_and_lymphoid_tissue
chr15	41248109	41249098	ENSG00000187446	0.334555	0.191204	chr15	41248306	41248307	COSN6272777	liver
chr15	41249699	41249838	ENSG00000187446	0.20372	0.397479	chr15	41249811	41249812	COSN7045038	pancreas
chr15	41257549	41257658	ENSG00000187446	-0.11311	0.49471	chr15	41257637	41257638	COSN6272778	liver
chr15	41264799	41265048	ENSG00000187446	-0.0396551	0.865559	chr15	41264835	41264836	COSN6272783	liver
chr15	41265149	41265298	ENSG00000187446	0.106632	0.561575	chr15	41265270	41265271	COSN15290655	prostate
chr15	41265149	41265298	ENSG00000187446	0.106632	0.561575	chr15	41265291	41265292	COSN9624787	kidney
chr15	41265149	41265298	ENSG00000187446	0.106632	0.561575	chr15	41265295	41265296	COSN8744035	ovary
chr15	41272049	41272198	ENSG00000187446	0.0401407	0.844604	chr15	41272134	41272135	COSN7045041	pancreas
chr15	41272049	41272198	ENSG00000187446	0.0401407	0.844604	chr15	41272169	41272170	COSN6272784	liver
chr15	41272049	41272198	ENSG00000187446	0.0401407	0.844604	chr15	41272085	41272086	COSN5212541	oesophagus
chr15	41279399	41279498	ENSG00000187446	-0.0576796	0.813617	chr15	41279417	41279418	COSN5754396	liver
chr15	41279399	41279498	ENSG00000187446	-0.0576796	0.813617	chr15	41279428	41279429	COSN19750620	large_intestine
chr15	41279399	41279498	ENSG00000187446	-0.0576796	0.813617	chr15	41279440	41279441	COSN26970680	large_intestine
chr15	41279399	41279498	ENSG00000187446	-0.0576796	0.813617	chr15	41279411	41279412	COSN19370752	pancreas
chr15	41279399	41279498	ENSG00000187446	-0.0576796	0.813617	chr15	41279411	41279412	COSN19369034	pancreas
chr15	41279399	41279498	ENSG00000187446	-0.0576796	0.813617	chr15	41279417	41279418	COSN1176629	liver
chr15	41280449	41280548	ENSG00000187446	-0.0858464	0.718011	chr15	41280505	41280506	COSN26481716	liver
chr15	41286399	41286608	ENSG00000187446	0.269562	0.435009	chr15	41286463	41286464	COSN22664596	breast
chr15	41287199	41287248	ENSG00000187446	0.0652178	0.815984	chr15	41287204	41287205	COSN15912654	pancreas
chr9	136827303	136827752	ENSG00000177943	0.0517497	0.681923	chr9	136827362	136827363	COSN5242621	oesophagus
chr9	136829453	136829602	ENSG00000177943	0.0130219	0.883562	chr9	136829515	136829516	COSN23859237	upper_aerodigestive_tract
chr9	136829453	136829602	ENSG00000177943	0.0130219	0.883562	chr9	136829543	136829544	COSN24401929	large_intestine
chr9	136829453	136829602	ENSG00000177943	0.0130219	0.883562	chr9	136829525	136829526	COSN18733746	large_intestine
chr9	136829903	136829942	ENSG00000177943	0.0722881	0.411145	chr9	136829935	136829936	COSN20151131	pancreas
chr9	136833593	136833942	ENSG00000177943	-0.0880843	0.50053	chr9	136833626	136833627	COSN27553529	biliary_tract
chr9	136833593	136833942	ENSG00000177943	-0.0880843	0.50053	chr9	136833617	136833618	COSN23970931	haematopoietic_and_lymphoid_tissue
chr9	136833593	136833942	ENSG00000177943	-0.0880843	0.50053	chr9	136833616	136833617	COSN23970930	haematopoietic_and_lymphoid_tissue
chr9	136833943	136834152	ENSG00000177943	0.0342529	0.740258	chr9	136834034	136834035	COSN6603271	central_nervous_system
chr9	136833943	136834152	ENSG00000177943	0.0342529	0.740258	chr9	136834099	136834100	COSN9703045	ovary
chr9	136835943	136836052	ENSG00000177943	-0.00678393	0.957313	chr9	136835955	136835956	COSN18362867	large_intestine
chr9	136835943	136836052	ENSG00000177943	-0.00678393	0.957313	chr9	136836014	136836015	COSN1375568	liver
chr9	136835943	136836052	ENSG00000177943	-0.00678393	0.957313	chr9	136835965	136835966	COSN18362868	large_intestine
chr9	136842503	136842552	ENSG00000177943	-0.0952536	0.648654	chr9	136842502	136842519	COSN23309868	haematopoietic_and_lymphoid_tissue
chr9	136842503	136842552	ENSG00000177943	-0.0952536	0.648654	chr9	136842502	136842519	COSN23309869	haematopoietic_and_lymphoid_tissue
chr9	136842553	136842752	ENSG00000177943	0.191068	0.341312	chr9	136842557	136842558	COSN25526917	haematopoietic_and_lymphoid_tissue
chr9	136847353	136847452	ENSG00000177943	-0.103711	0.560692	chr9	136847420	136847421	COSN25750837	prostate
chr9	136849943	136850052	ENSG00000177943	-0.113409	0.330458	chr9	136849954	136849955	COSN25733856	prostate
chr9	136851203	136851242	ENSG00000177943	0.239014	0.00987933	chr9	136851209	136851210	COSN1375573	liver
chr9	136851203	136851242	ENSG00000177943	0.239014	0.00987933	chr9	136851209	136851210	COSN1375575	liver
chr9	136851203	136851242	ENSG00000177943	0.239014	0.00987933	chr9	136851209	136851210	COSN1375574	liver
chr9	136859943	136860302	ENSG00000177943	0.0940769	0.360271	chr9	136860165	136860166	COSN24336738	skin
chr9	136859943	136860302	ENSG00000177943	0.0940769	0.360271	chr9	136860273	136860274	COSN1375584	liver
chr9	136859943	136860302	ENSG00000177943	0.0940769	0.360271	chr9	136860165	136860166	COSN18720016	large_intestine
chr9	136859943	136860302	ENSG00000177943	0.0940769	0.360271	chr9	136860248	136860249	COSN1375583	liver
chr9	136859943	136860302	ENSG00000177943	0.0940769	0.360271	chr9	136860172	136860173	COSN16055083	pancreas
chr9	136859943	136860302	ENSG00000177943	0.0940769	0.360271	chr9	136860083	136860084	COSN14953595	oesophagus
chr9	136859943	136860302	ENSG00000177943	0.0940769	0.360271	chr9	136860245	136860246	COSN21971423	breast
chr9	136866643	136866752	ENSG00000177943	0.175403	0.280689	chr9	136866670	136866671	COSN17008054	prostate
chr9	136868153	136868252	ENSG00000177943	0.165348	0.0839038	chr9	136868236	136868237	COSN16934926	pancreas
chr9	136868253	136868402	ENSG00000177943	-0.0985783	0.427153	chr9	136868268	136868269	COSN2313027	liver
chr9	136870253	136870302	ENSG00000177943	0.0638088	0.379596	chr9	136870254	136870255	COSN8296767	pancreas
chr9	136870953	136871202	ENSG00000177943	0.0129179	0.899951	chr9	136870993	136870994	COSN6382178	liver
chr9	136870953	136871202	ENSG00000177943	0.0129179	0.899951	chr9	136871176	136871177	COSN7559644	pancreas
chr8	142655948	142656847	ENSG00000167653	0.233837	0.0770884	chr8	142656106	142656107	COSN15782703	liver
chr8	142655948	142656847	ENSG00000167653	0.233837	0.0770884	chr8	142656233	142656234	COSN16864758	pancreas
chr8	142655948	142656847	ENSG00000167653	0.233837	0.0770884	chr8	142656585	142656586	COSN9605528	ovary
chr8	142661798	142662697	ENSG00000167653	0.0393159	0.771002	chr8	142662417	142662418	COSN21520119	breast
chr8	142661798	142662697	ENSG00000167653	0.0393159	0.771002	chr8	142661904	142661905	COSN1361276	liver
chr8	142661798	142662697	ENSG00000167653	0.0393159	0.771002	chr8	142662430	142662431	COSN24508407	stomach
chr8	142661798	142662697	ENSG00000167653	0.0393159	0.771002	chr8	142661966	142661967	COSN6518141	liver
chr8	142661798	142662697	ENSG00000167653	0.0393159	0.771002	chr8	142661828	142661829	COSN2266822	liver
chr8	142661798	142662697	ENSG00000167653	0.0393159	0.771002	chr8	142662439	142662440	COSN16919626	pancreas
chr8	142670348	142670457	ENSG00000167653	0.202415	0.178651	chr8	142670349	142670350	COSN8073668	pancreas
chr8	142676448	142676797	ENSG00000167653	0.423644	0.0790111	chr8	142676660	142676661	COSN21405390	breast
chr8	142676448	142676797	ENSG00000167653	0.423644	0.0790111	chr8	142676670	142676671	COSN17493440	skin
chr8	142676448	142676797	ENSG00000167653	0.423644	0.0790111	chr8	142676679	142676680	COSN1361280	liver
chr8	142676798	142676947	ENSG00000167653	0.101143	0.711996	chr8	142676824	142676825	COSN8073671	pancreas
chr8	142677308	142677647	ENSG00000167653	0.344095	0.0510649	chr8	142677455	142677456	COSN26198363	prostate
chr8	142677308	142677647	ENSG00000167653	0.344095	0.0510649	chr8	142677565	142677566	COSN9605538	ovary
chr8	142677308	142677647	ENSG00000167653	0.344095	0.0510649	chr8	142677608	142677609	COSN24745860	stomach
chr8	142677308	142677647	ENSG00000167653	0.344095	0.0510649	chr8	142677565	142677566	COSN15356781	ovary
chr8	142680698	142681047	ENSG00000167653	0.0916942	0.536113	chr8	142680978	142680979	COSN21432583	breast
chr8	142680698	142681047	ENSG00000167653	0.0916942	0.536113	chr8	142681012	142681013	COSN14728263	liver
chr8	142680698	142681047	ENSG00000167653	0.0916942	0.536113	chr8	142680705	142680706	COSN20715100	breast
chr8	142680698	142681047	ENSG00000167653	0.0916942	0.536113	chr8	142681018	142681019	COSN27264568	biliary_tract
chr8	142680698	142681047	ENSG00000167653	0.0916942	0.536113	chr8	142681037	142681038	COSN22165265	breast
chr8	142682108	142682257	ENSG00000167653	0.051955	0.752435	chr8	142682204	142682205	COSN15628021	upper_aerodigestive_tract
chr8	142682108	142682257	ENSG00000167653	0.051955	0.752435	chr8	142682200	142682201	COSN15645110	upper_aerodigestive_tract
chr8	142682108	142682257	ENSG00000167653	0.051955	0.752435	chr8	142682204	142682205	COSN15645973	upper_aerodigestive_tract
chr8	142682108	142682257	ENSG00000167653	0.051955	0.752435	chr8	142682204	142682205	COSN15645112	upper_aerodigestive_tract
chr8	142682108	142682257	ENSG00000167653	0.051955	0.752435	chr8	142682200	142682201	COSN15636812	upper_aerodigestive_tract
chr8	142682108	142682257	ENSG00000167653	0.051955	0.752435	chr8	142682200	142682201	COSN15632298	upper_aerodigestive_tract
chr8	142682108	142682257	ENSG00000167653	0.051955	0.752435	chr8	142682175	142682176	COSN5233734	oesophagus
chr8	142682108	142682257	ENSG00000167653	0.051955	0.752435	chr8	142682142	142682143	COSN8518546	lung
chr8	142682108	142682257	ENSG00000167653	0.051955	0.752435	chr8	142682149	142682150	COSN26440880	large_intestine
chr8	142682108	142682257	ENSG00000167653	0.051955	0.752435	chr8	142682200	142682201	COSN15631373	upper_aerodigestive_tract
chr8	142682108	142682257	ENSG00000167653	0.051955	0.752435	chr8	142682175	142682176	COSN5233735	oesophagus
chr8	142682108	142682257	ENSG00000167653	0.051955	0.752435	chr8	142682204	142682205	COSN15640202	upper_aerodigestive_tract
chr8	142682108	142682257	ENSG00000167653	0.051955	0.752435	chr8	142682204	142682205	COSN15634288	upper_aerodigestive_tract
chr8	142682108	142682257	ENSG00000167653	0.051955	0.752435	chr8	142682204	142682205	COSN15635940	upper_aerodigestive_tract
chr8	142682108	142682257	ENSG00000167653	0.051955	0.752435	chr8	142682204	142682205	COSN15636815	upper_aerodigestive_tract
chr8	142682108	142682257	ENSG00000167653	0.051955	0.752435	chr8	142682204	142682205	COSN15632300	upper_aerodigestive_tract
chr8	142682108	142682257	ENSG00000167653	0.051955	0.752435	chr8	142682204	142682205	COSN15635122	upper_aerodigestive_tract
chr8	142682108	142682257	ENSG00000167653	0.051955	0.752435	chr8	142682200	142682201	COSN15642635	upper_aerodigestive_tract
chr8	142682108	142682257	ENSG00000167653	0.051955	0.752435	chr8	142682200	142682201	COSN15628844	upper_aerodigestive_tract
chr8	142682108	142682257	ENSG00000167653	0.051955	0.752435	chr8	142682200	142682201	COSN15640199	upper_aerodigestive_tract
chr8	142682108	142682257	ENSG00000167653	0.051955	0.752435	chr8	142682200	142682201	COSN15634285	upper_aerodigestive_tract
chr8	142682108	142682257	ENSG00000167653	0.051955	0.752435	chr8	142682204	142682205	COSN15643453	upper_aerodigestive_tract
chr8	142682108	142682257	ENSG00000167653	0.051955	0.752435	chr8	142682200	142682201	COSN15646805	upper_aerodigestive_tract
chr8	142682108	142682257	ENSG00000167653	0.051955	0.752435	chr8	142682204	142682205	COSN15642636	upper_aerodigestive_tract
chr8	142682108	142682257	ENSG00000167653	0.051955	0.752435	chr8	142682200	142682201	COSN15629687	upper_aerodigestive_tract
chr8	142682108	142682257	ENSG00000167653	0.051955	0.752435	chr8	142682200	142682201	COSN15635119	upper_aerodigestive_tract
chr8	142682108	142682257	ENSG00000167653	0.051955	0.752435	chr8	142682256	142682257	COSN27921496	prostate
chr8	142682108	142682257	ENSG00000167653	0.051955	0.752435	chr8	142682200	142682201	COSN15643450	upper_aerodigestive_tract
chr8	142682108	142682257	ENSG00000167653	0.051955	0.752435	chr8	142682204	142682205	COSN15646807	upper_aerodigestive_tract
chr8	142682108	142682257	ENSG00000167653	0.051955	0.752435	chr8	142682204	142682205	COSN15631375	upper_aerodigestive_tract
chr8	142682108	142682257	ENSG00000167653	0.051955	0.752435	chr8	142682200	142682201	COSN15628019	upper_aerodigestive_tract
chr8	142682108	142682257	ENSG00000167653	0.051955	0.752435	chr8	142682204	142682205	COSN15628847	upper_aerodigestive_tract
chr8	142682108	142682257	ENSG00000167653	0.051955	0.752435	chr8	142682200	142682201	COSN15645971	upper_aerodigestive_tract
chr8	142682108	142682257	ENSG00000167653	0.051955	0.752435	chr8	142682200	142682201	COSN15635938	upper_aerodigestive_tract
chr8	142682108	142682257	ENSG00000167653	0.051955	0.752435	chr8	142682204	142682205	COSN15629690	upper_aerodigestive_tract
chr8	142690848	142690957	ENSG00000167653	-0.22056	0.0309484	chr8	142690911	142690912	COSN22908744	pancreas
chr8	142690848	142690957	ENSG00000167653	-0.22056	0.0309484	chr8	142690920	142690921	COSN8073678	pancreas
chr8	142693308	142693897	ENSG00000167653	0.346027	0.00730716	chr8	142693744	142693745	COSN14666993	pancreas
chr8	142693308	142693897	ENSG00000167653	0.346027	0.00730716	chr8	142693703	142693704	COSN19318849	liver
chr8	142693308	142693897	ENSG00000167653	0.346027	0.00730716	chr8	142693468	142693469	COSN24394880	large_intestine
chr8	142693308	142693897	ENSG00000167653	0.346027	0.00730716	chr8	142693715	142693716	COSN22158894	breast
chr8	142693308	142693897	ENSG00000167653	0.346027	0.00730716	chr8	142693602	142693603	COSN8073679	pancreas
chr8	142693308	142693897	ENSG00000167653	0.346027	0.00730716	chr8	142693681	142693682	COSN25001412	liver
chr8	142693308	142693897	ENSG00000167653	0.346027	0.00730716	chr8	142693734	142693735	COSN8575649	haematopoietic_and_lymphoid_tissue
chr8	142693308	142693897	ENSG00000167653	0.346027	0.00730716	chr8	142693490	142693491	COSN22350895	breast
chr8	142693308	142693897	ENSG00000167653	0.346027	0.00730716	chr8	142693812	142693813	COSN21668101	breast
chr8	142695308	142697307	ENSG00000167653	-0.322503	0.0193619	chr8	142697016	142697017	COSN24034031	breast
chr8	142695308	142697307	ENSG00000167653	-0.322503	0.0193619	chr8	142695315	142695317	COSN22797128	breast
chr8	142695308	142697307	ENSG00000167653	-0.322503	0.0193619	chr8	142696659	142696660	COSN22636931	breast
chr8	142695308	142697307	ENSG00000167653	-0.322503	0.0193619	chr8	142696377	142696378	COSN19046623	haematopoietic_and_lymphoid_tissue
chr8	142695308	142697307	ENSG00000167653	-0.322503	0.0193619	chr8	142695315	142695317	COSN22775701	breast
chr8	142695308	142697307	ENSG00000167653	-0.322503	0.0193619	chr8	142697016	142697017	COSN22349558	breast
chr8	142695308	142697307	ENSG00000167653	-0.322503	0.0193619	chr8	142697014	142697015	COSN21303562	breast
chr8	142695308	142697307	ENSG00000167653	-0.322503	0.0193619	chr8	142697185	142697186	COSN5677194	liver
chr8	142695308	142697307	ENSG00000167653	-0.322503	0.0193619	chr8	142695716	142695717	COSN18905627	haematopoietic_and_lymphoid_tissue
chr8	142695308	142697307	ENSG00000167653	-0.322503	0.0193619	chr8	142696633	142696634	COSN8073681	pancreas
chr8	142695308	142697307	ENSG00000167653	-0.322503	0.0193619	chr8	142695755	142695756	COSN6917100	liver
chr8	142699548	142699697	ENSG00000167653	0.0345223	0.795045	chr8	142699580	142699581	COSN2841766	haematopoietic_and_lymphoid_tissue
chr8	142699548	142699697	ENSG00000167653	0.0345223	0.795045	chr8	142699580	142699581	COSN2841767	haematopoietic_and_lymphoid_tissue
chr8	142699548	142699697	ENSG00000167653	0.0345223	0.795045	chr8	142699580	142699581	COSN189556	haematopoietic_and_lymphoid_tissue
chr8	142699548	142699697	ENSG00000167653	0.0345223	0.795045	chr8	142699580	142699581	COSN190035	haematopoietic_and_lymphoid_tissue
chr8	142699548	142699697	ENSG00000167653	0.0345223	0.795045	chr8	142699640	142699641	COSN23863683	upper_aerodigestive_tract
chr8	142699548	142699697	ENSG00000167653	0.0345223	0.795045	chr8	142699652	142699653	COSN16665237	pancreas
chr8	142700148	142700457	ENSG00000167653	0.232392	0.29796	chr8	142700330	142700331	COSN1361284	liver
chr8	142700148	142700457	ENSG00000167653	0.232392	0.29796	chr8	142700325	142700326	COSN26599577	liver
chr8	142700148	142700457	ENSG00000167653	0.232392	0.29796	chr8	142700213	142700214	COSN20091868	central_nervous_system
chr8	142700148	142700457	ENSG00000167653	0.232392	0.29796	chr8	142700188	142700189	COSN22636275	breast
chr10	97408350	97408549	ENSG00000171314	0.0219357	0.882278	chr10	97408517	97408518	COSN8727848	ovary
chr10	97408350	97408549	ENSG00000171314	0.0219357	0.882278	chr10	97408481	97408482	COSN7076632	pancreas
chr10	97408350	97408549	ENSG00000171314	0.0219357	0.882278	chr10	97408481	97408482	COSN14608094	pancreas
chr10	97408850	97408999	ENSG00000171314	0.138982	0.436439	chr10	97408880	97408881	COSN15425233	ovary
chr10	97408850	97408999	ENSG00000171314	0.138982	0.436439	chr10	97408880	97408881	COSN15526234	ovary
chr10	97408850	97408999	ENSG00000171314	0.138982	0.436439	chr10	97408880	97408881	COSN8727849	ovary
chr10	97408850	97408999	ENSG00000171314	0.138982	0.436439	chr10	97408880	97408881	COSN15459476	ovary
chr10	97411300	97411399	ENSG00000171314	0.185184	0.198306	chr10	97411320	97411321	COSN17242179	pancreas
chr10	97428350	97428549	ENSG00000171314	0.0845157	0.608271	chr10	97428546	97428547	COSN9029823	pancreas
chr10	97444600	97445159	ENSG00000171314	0.146687	0.250592	chr10	97444897	97444898	COSN8212049	pancreas
chr2	241168199	241168548	ENSG00000146205	0.117959	0.197308	chr2	241168350	241168351	COSN20581018	breast
chr2	241177399	241177508	ENSG00000146205	0.0602056	0.517085	chr2	241177436	241177437	COSN23732030	upper_aerodigestive_tract
chr2	241179509	241180148	ENSG00000146205	0.0200549	0.806623	chr2	241179635	241179636	COSN23431019	prostate
chr2	241182399	241183508	ENSG00000146205	-0.0416126	0.649507	chr2	241182622	241182623	COSN18720488	liver
chr2	241182399	241183508	ENSG00000146205	-0.0416126	0.649507	chr2	241183315	241183316	COSN4893424	pancreas
chr2	241182399	241183508	ENSG00000146205	-0.0416126	0.649507	chr2	241182967	241182968	COSN26441455	large_intestine
chr2	241182399	241183508	ENSG00000146205	-0.0416126	0.649507	chr2	241182911	241182912	COSN19580478	prostate
chr2	241182399	241183508	ENSG00000146205	-0.0416126	0.649507	chr2	241182983	241182984	COSN4803451	haematopoietic_and_lymphoid_tissue
chr2	241182399	241183508	ENSG00000146205	-0.0416126	0.649507	chr2	241183422	241183423	COSN5852487	lung
chr2	241182399	241183508	ENSG00000146205	-0.0416126	0.649507	chr2	241183399	241183400	COSN19769159	large_intestine
chr2	241182399	241183508	ENSG00000146205	-0.0416126	0.649507	chr2	241182552	241182553	COSN8992143	ovary
chr2	241187659	241187848	ENSG00000146205	-0.177068	0.0352012	chr2	241187763	241187764	COSN1236618	liver
chr2	241187659	241187848	ENSG00000146205	-0.177068	0.0352012	chr2	241187763	241187764	COSN1236619	liver
chr2	241187659	241187848	ENSG00000146205	-0.177068	0.0352012	chr2	241187666	241187667	COSN6682062	liver
chr2	241194999	241195508	ENSG00000146205	0.040991	0.678513	chr2	241195498	241195499	COSN8768209	oesophagus
chr2	241194999	241195508	ENSG00000146205	0.040991	0.678513	chr2	241195296	241195297	COSN22062209	breast
chr2	241194999	241195508	ENSG00000146205	0.040991	0.678513	chr2	241195001	241195002	COSN16993714	prostate
chr2	241194999	241195508	ENSG00000146205	0.040991	0.678513	chr2	241195063	241195064	COSN25880286	prostate
chr2	241197509	241197698	ENSG00000146205	0.27219	0.00615869	chr2	241197651	241197653	COSN27560011	biliary_tract
chr2	241197509	241197698	ENSG00000146205	0.27219	0.00615869	chr2	241197651	241197653	COSN27347931	biliary_tract
chr2	241197509	241197698	ENSG00000146205	0.27219	0.00615869	chr2	241197651	241197653	COSN27426320	biliary_tract
chr2	241197509	241197698	ENSG00000146205	0.27219	0.00615869	chr2	241197651	241197653	COSN27366185	biliary_tract
chr2	241197509	241197698	ENSG00000146205	0.27219	0.00615869	chr2	241197652	241197653	COSN19334519	liver
chr2	241197509	241197698	ENSG00000146205	0.27219	0.00615869	chr2	241197520	241197521	COSN8992148	ovary
chr2	241199999	241200348	ENSG00000146205	0.287084	0.0201971	chr2	241200279	241200280	COSN20086285	lung
chr2	241199999	241200348	ENSG00000146205	0.287084	0.0201971	chr2	241200270	241200271	COSN26440427	large_intestine
chr2	241200599	241200948	ENSG00000146205	-0.0951485	0.494615	chr2	241200895	241200896	COSN19221809	haematopoietic_and_lymphoid_tissue
chr2	241201149	241201298	ENSG00000146205	0.0532021	0.63196	chr2	241201219	241201257	COSN27442660	biliary_tract
chr2	241201149	241201298	ENSG00000146205	0.0532021	0.63196	chr2	241201242	241201243	COSN8608937	lung
chr2	241201149	241201298	ENSG00000146205	0.0532021	0.63196	chr2	241201219	241201257	COSN27502834	biliary_tract
chr2	241201149	241201298	ENSG00000146205	0.0532021	0.63196	chr2	241201219	241201257	COSN168958	stomach
chr2	241201149	241201298	ENSG00000146205	0.0532021	0.63196	chr2	241201243	241201244	COSN28076923	prostate
chr2	241201149	241201298	ENSG00000146205	0.0532021	0.63196	chr2	241201219	241201257	COSN168959	stomach
chr2	241201149	241201298	ENSG00000146205	0.0532021	0.63196	chr2	241201256	241201257	COSN19645703	haematopoietic_and_lymphoid_tissue
chr2	241205199	241205508	ENSG00000146205	-0.225793	0.022667	chr2	241205503	241205504	COSN22581795	breast
chr2	241205199	241205508	ENSG00000146205	-0.225793	0.022667	chr2	241205321	241205322	COSN26543690	liver
chr2	241205199	241205508	ENSG00000146205	-0.225793	0.022667	chr2	241205503	241205504	COSN21005636	breast
chr2	241205199	241205508	ENSG00000146205	-0.225793	0.022667	chr2	241205413	241205414	COSN15655191	upper_aerodigestive_tract
chr2	241205199	241205508	ENSG00000146205	-0.225793	0.022667	chr2	241205503	241205504	COSN22411329	breast
chr2	241205509	241205598	ENSG00000146205	0.128737	0.225701	chr2	241205535	241205536	COSN6682064	liver
chr2	241205509	241205598	ENSG00000146205	0.128737	0.225701	chr2	241205568	241205569	COSN19328694	liver
chr2	241205509	241205598	ENSG00000146205	0.128737	0.225701	chr2	241205517	241205518	COSN21005969	breast
chr2	241205599	241206098	ENSG00000146205	0.0625754	0.494597	chr2	241205946	241205947	COSN15259126	oesophagus
chr2	241205599	241206098	ENSG00000146205	0.0625754	0.494597	chr2	241205856	241205857	COSN15655554	upper_aerodigestive_tract
chr2	241205599	241206098	ENSG00000146205	0.0625754	0.494597	chr2	241205670	241205671	COSN20302188	lung
chr2	241205599	241206098	ENSG00000146205	0.0625754	0.494597	chr2	241206018	241206019	COSN6682065	liver
chr2	241205599	241206098	ENSG00000146205	0.0625754	0.494597	chr2	241205946	241205947	COSN15201846	oesophagus
chr2	241205599	241206098	ENSG00000146205	0.0625754	0.494597	chr2	241205683	241205684	COSN20292942	lung
chr2	241205599	241206098	ENSG00000146205	0.0625754	0.494597	chr2	241205840	241205841	COSN27328141	biliary_tract
chr2	241205599	241206098	ENSG00000146205	0.0625754	0.494597	chr2	241205946	241205947	COSN16136524	oesophagus
chr2	241205599	241206098	ENSG00000146205	0.0625754	0.494597	chr2	241205946	241205947	COSN15266891	oesophagus
chr2	241206849	241206898	ENSG00000146205	0.058176	0.496036	chr2	241206875	241206876	COSN23980649	haematopoietic_and_lymphoid_tissue
chr2	241207399	241207508	ENSG00000146205	0.0623763	0.507942	chr2	241207431	241207432	COSN1833522	liver
chr2	241213199	241213508	ENSG00000146205	-0.324645	0.00583786	chr2	241213243	241213244	COSN7242410	pancreas
chr2	241213199	241213508	ENSG00000146205	-0.324645	0.00583786	chr2	241213454	241213455	COSN26371217	prostate
chr2	241213199	241213508	ENSG00000146205	-0.324645	0.00583786	chr2	241213209	241213210	COSN26258403	prostate
chr2	241213199	241213508	ENSG00000146205	-0.324645	0.00583786	chr2	241213454	241213455	COSN14630409	pancreas
chr2	241217099	241217298	ENSG00000146205	0.275678	0.0141348	chr2	241217287	241217288	COSN21138070	breast
chr2	241238899	241239098	ENSG00000146205	0.104019	0.279764	chr2	241239024	241239025	COSN8992156	ovary
chr1	10208145	10208594	ENSG00000054523	-0.296755	0.594268	chr1	10208433	10208434	COSN15954535	pancreas
chr1	10208145	10208594	ENSG00000054523	-0.296755	0.594268	chr1	10208502	10208503	COSN8316546	pancreas
chr1	10208145	10208594	ENSG00000054523	-0.296755	0.594268	chr1	10208382	10208383	COSN21311634	breast
chr1	10210295	10210344	ENSG00000054523	0.15119	0.863386	chr1	10210328	10210329	COSN7465168	haematopoietic_and_lymphoid_tissue
chr1	10211545	10211654	ENSG00000054523	-1.15309	0.273205	chr1	10211630	10211631	COSN6499991	liver
chr1	10214205	10215054	ENSG00000054523	0.472002	0.132807	chr1	10214958	10214959	COSN22768024	breast
chr1	10214205	10215054	ENSG00000054523	0.472002	0.132807	chr1	10214652	10214653	COSN23888857	haematopoietic_and_lymphoid_tissue
chr1	10214205	10215054	ENSG00000054523	0.472002	0.132807	chr1	10214941	10214942	COSN1396090	liver
chr1	10222455	10223804	ENSG00000054523	0.538034	0.281135	chr1	10223231	10223232	COSN22626189	breast
chr1	10222455	10223804	ENSG00000054523	0.538034	0.281135	chr1	10222779	10222780	COSN27366808	biliary_tract
chr1	10222455	10223804	ENSG00000054523	0.538034	0.281135	chr1	10223110	10223111	COSN1396149	liver
chr1	10222455	10223804	ENSG00000054523	0.538034	0.281135	chr1	10223411	10223412	COSN17730057	oesophagus
chr1	10222455	10223804	ENSG00000054523	0.538034	0.281135	chr1	10223636	10223637	COSN1396154	liver
chr1	10222455	10223804	ENSG00000054523	0.538034	0.281135	chr1	10223637	10223638	COSN1396155	liver
chr1	10223805	10224994	ENSG00000054523	0.0474391	0.862249	chr1	10224572	10224573	COSN23195036	haematopoietic_and_lymphoid_tissue
chr1	10223805	10224994	ENSG00000054523	0.0474391	0.862249	chr1	10224292	10224293	COSN17930563	skin
chr1	10223805	10224994	ENSG00000054523	0.0474391	0.862249	chr1	10224209	10224210	COSN6500037	liver
chr1	10223805	10224994	ENSG00000054523	0.0474391	0.862249	chr1	10224805	10224806	COSN15810834	liver
chr1	10229805	10230154	ENSG00000054523	0.488838	0.249846	chr1	10230038	10230040	COSN28147545	prostate
chr1	10229805	10230154	ENSG00000054523	0.488838	0.249846	chr1	10230038	10230040	COSN27878096	prostate
chr1	10229805	10230154	ENSG00000054523	0.488838	0.249846	chr1	10229912	10229913	COSN1396201	liver
chr1	10229805	10230154	ENSG00000054523	0.488838	0.249846	chr1	10230038	10230040	COSN28105746	prostate
chr1	10251205	10251504	ENSG00000054523	0.444471	0.510332	chr1	10251414	10251415	COSN6500134	liver
chr1	10251205	10251504	ENSG00000054523	0.444471	0.510332	chr1	10251435	10251436	COSN20752218	breast
chr1	10251205	10251504	ENSG00000054523	0.444471	0.510332	chr1	10251435	10251436	COSN24291677	breast
chr1	10263805	10264354	ENSG00000054523	0.0101585	0.978777	chr1	10264229	10264230	COSN5350759	liver
chr1	10263805	10264354	ENSG00000054523	0.0101585	0.978777	chr1	10263908	10263910	COSN20185552	pancreas
chr1	10263805	10264354	ENSG00000054523	0.0101585	0.978777	chr1	10264015	10264016	COSN4742844	haematopoietic_and_lymphoid_tissue
chr1	10271805	10272354	ENSG00000054523	0.00270153	0.997601	chr1	10272164	10272165	COSN8635203	lung
chr1	10271805	10272354	ENSG00000054523	0.00270153	0.997601	chr1	10272352	10272353	COSN19733826	large_intestine
chr1	10271805	10272354	ENSG00000054523	0.00270153	0.997601	chr1	10271986	10271987	COSN1085875	liver
chr1	10289555	10289804	ENSG00000054523	0.211649	0.557252	chr1	10289736	10289737	COSN8316734	pancreas
chr1	10309055	10309254	ENSG00000054523	-0.46802	0.376972	chr1	10309079	10309080	COSN19228087	haematopoietic_and_lymphoid_tissue
chr1	10309055	10309254	ENSG00000054523	-0.46802	0.376972	chr1	10309098	10309099	COSN5995320	liver
chr1	10313805	10314094	ENSG00000054523	0.185063	0.65113	chr1	10313981	10313982	COSN5995351	liver
chr1	10330255	10330704	ENSG00000054523	-0.0404106	0.951422	chr1	10330528	10330529	COSN7168594	pancreas
chr1	10330255	10330704	ENSG00000054523	-0.0404106	0.951422	chr1	10330429	10330430	COSN15950568	pancreas
chr1	10342255	10342794	ENSG00000054523	-0.0771432	0.839656	chr1	10342783	10342784	COSN6500400	liver
chr1	10342255	10342794	ENSG00000054523	-0.0771432	0.839656	chr1	10342270	10342271	COSN5995397	liver
chr1	10347805	10348404	ENSG00000054523	-0.293385	0.554373	chr1	10347959	10347960	COSN27434404	biliary_tract
chr1	10347805	10348404	ENSG00000054523	-0.293385	0.554373	chr1	10347959	10347960	COSN18724052	large_intestine
chr1	10347805	10348404	ENSG00000054523	-0.293385	0.554373	chr1	10347959	10347960	COSN27212174	biliary_tract
chr1	10347805	10348404	ENSG00000054523	-0.293385	0.554373	chr1	10347959	10347960	COSN1085985	liver
chr1	10347805	10348404	ENSG00000054523	-0.293385	0.554373	chr1	10347959	10347960	COSN1085986	liver
chr1	10361055	10361254	ENSG00000054523	0.240363	0.44535	chr1	10361094	10361095	COSN5995443	liver
chr1	10373005	10373544	ENSG00000054523	-0.282986	0.469568	chr1	10373392	10373393	COSN6500431	liver
chr1	10373005	10373544	ENSG00000054523	-0.282986	0.469568	chr1	10373423	10373424	COSN21619552	breast
chr1	10374895	10375254	ENSG00000054523	0.0200534	0.967255	chr1	10375112	10375113	COSN15653672	upper_aerodigestive_tract
chr1	10374895	10375254	ENSG00000054523	0.0200534	0.967255	chr1	10375112	10375113	COSN162932	stomach
chr1	10376645	10377244	ENSG00000054523	-0.213549	0.579609	chr1	10376818	10376819	COSN20073803	prostate
chr1	10376645	10377244	ENSG00000054523	-0.213549	0.579609	chr1	10376865	10376869	COSN15663232	biliary_tract
chr1	10376645	10377244	ENSG00000054523	-0.213549	0.579609	chr1	10376835	10376837	COSN20094292	central_nervous_system
chr1	10376645	10377244	ENSG00000054523	-0.213549	0.579609	chr1	10377036	10377037	COSN28152039	prostate
chr1	10376645	10377244	ENSG00000054523	-0.213549	0.579609	chr1	10376744	10376745	COSN21911531	breast
chr1	10376645	10377244	ENSG00000054523	-0.213549	0.579609	chr1	10376835	10376837	COSN20094293	central_nervous_system
chr1	10376645	10377244	ENSG00000054523	-0.213549	0.579609	chr1	10376835	10376837	COSN20068461	prostate
chr1	10376645	10377244	ENSG00000054523	-0.213549	0.579609	chr1	10376947	10376948	COSN1086008	liver
chr1	10376645	10377244	ENSG00000054523	-0.213549	0.579609	chr1	10376868	10376869	COSN15662425	biliary_tract
chr1	10377395	10377444	ENSG00000054523	0.185744	0.800358	chr1	10377427	10377428	COSN7168743	pancreas
chr1	10380355	10381554	ENSG00000054523	0.0678542	0.927023	chr1	10380996	10380997	COSN18884353	haematopoietic_and_lymphoid_tissue
chr1	10380355	10381554	ENSG00000054523	0.0678542	0.927023	chr1	10380838	10380839	COSN15993937	pancreas
chr1	10387645	10387804	ENSG00000054523	1.04633	0.213985	chr1	10387691	10387692	COSN7168842	pancreas
chr1	10387645	10387804	ENSG00000054523	1.04633	0.213985	chr1	10387653	10387654	COSN7168841	pancreas
chr1	10388405	10388604	ENSG00000054523	-1.06364	0.221647	chr1	10388594	10388595	COSN27619312	skin
chr10	16419853	16419942	ENSG00000165983	0.119705	0.273409	chr10	16419910	16419911	COSN27544551	biliary_tract
chr10	16419853	16419942	ENSG00000165983	0.119705	0.273409	chr10	16419910	16419911	COSN27341524	biliary_tract
chr10	16419853	16419942	ENSG00000165983	0.119705	0.273409	chr10	16419910	16419911	COSN27293025	biliary_tract
chr10	16419853	16419942	ENSG00000165983	0.119705	0.273409	chr10	16419909	16419910	COSN17650938	oesophagus
chr10	16419853	16419942	ENSG00000165983	0.119705	0.273409	chr10	16419910	16419911	COSN27571142	biliary_tract
chr10	16422153	16422802	ENSG00000165983	-0.136234	0.217002	chr10	16422204	16422205	COSN20709133	breast
chr10	16422153	16422802	ENSG00000165983	-0.136234	0.217002	chr10	16422475	16422476	COSN6063378	liver
chr10	16424453	16424692	ENSG00000165983	0.220193	0.0521313	chr10	16424553	16424554	COSN21029914	breast
chr10	16426353	16426552	ENSG00000165983	0.0238576	0.825824	chr10	16426437	16426438	COSN24278379	breast
chr10	16426353	16426552	ENSG00000165983	0.0238576	0.825824	chr10	16426437	16426438	COSN22696054	breast
chr10	16430103	16430452	ENSG00000165983	0.0599275	0.519605	chr10	16430349	16430350	COSN15438683	ovary
chr10	16430103	16430452	ENSG00000165983	0.0599275	0.519605	chr10	16430132	16430133	COSN15444756	ovary
chr10	16439003	16439252	ENSG00000165983	-0.109749	0.397199	chr10	16439032	16439033	COSN1479472	liver
chr10	16442453	16443052	ENSG00000165983	0.00590021	0.958706	chr10	16442540	16442541	COSN10063601	kidney
chr10	16442453	16443052	ENSG00000165983	0.00590021	0.958706	chr10	16442992	16442993	COSN1479476	liver
chr10	16442453	16443052	ENSG00000165983	0.00590021	0.958706	chr10	16442496	16442497	COSN24162116	breast
chr10	16442453	16443052	ENSG00000165983	0.00590021	0.958706	chr10	16442496	16442497	COSN20902840	breast
chr10	16449753	16449942	ENSG00000165983	-0.233991	0.0515548	chr10	16449813	16449814	COSN6950905	pancreas
chr10	16449753	16449942	ENSG00000165983	-0.233991	0.0515548	chr10	16449920	16449921	COSN1479481	liver
chr10	16453403	16453942	ENSG00000165983	-0.339282	0.0130077	chr10	16453782	16453783	COSN6063389	liver
chr10	16453403	16453942	ENSG00000165983	-0.339282	0.0130077	chr10	16453802	16453803	COSN5281647	liver
chr10	16453403	16453942	ENSG00000165983	-0.339282	0.0130077	chr10	16453906	16453907	COSN10063606	kidney
chr10	16453403	16453942	ENSG00000165983	-0.339282	0.0130077	chr10	16453899	16453900	COSN4712818	haematopoietic_and_lymphoid_tissue
chr10	16475803	16475942	ENSG00000165983	0.0136047	0.901148	chr10	16475825	16475826	COSN1479490	liver
chr10	16487003	16487392	ENSG00000165983	-0.0448002	0.697646	chr10	16487262	16487263	COSN15826247	liver
chr10	16487003	16487392	ENSG00000165983	-0.0448002	0.697646	chr10	16487118	16487119	COSN16805810	pancreas
chr10	16487003	16487392	ENSG00000165983	-0.0448002	0.697646	chr10	16487279	16487280	COSN14873895	oesophagus
chr10	16487003	16487392	ENSG00000165983	-0.0448002	0.697646	chr10	16487388	16487389	COSN5281657	liver
chr10	16489453	16489552	ENSG00000165983	0.165248	0.145146	chr10	16489549	16489551	COSN27452431	biliary_tract
chr10	16489453	16489552	ENSG00000165983	0.165248	0.145146	chr10	16489515	16489516	COSN186946	haematopoietic_and_lymphoid_tissue
chr10	16489453	16489552	ENSG00000165983	0.165248	0.145146	chr10	16489515	16489516	COSN186379	haematopoietic_and_lymphoid_tissue
chr10	16505943	16506052	ENSG00000165983	-0.0691712	0.442882	chr10	16505947	16505948	COSN21422371	breast
chr10	16507753	16507942	ENSG00000165983	-0.0514988	0.643619	chr10	16507817	16507818	COSN8182126	pancreas
chr10	16507753	16507942	ENSG00000165983	-0.0514988	0.643619	chr10	16507817	16507818	COSN16870257	pancreas
chr10	16511293	16511702	ENSG00000165983	0.155619	0.230092	chr10	16511460	16511461	COSN17516783	oesophagus
chr10	16511293	16511702	ENSG00000165983	0.155619	0.230092	chr10	16511663	16511664	COSN8639402	lung
chr10	16511293	16511702	ENSG00000165983	0.155619	0.230092	chr10	16511301	16511302	COSN23425600	prostate
chr10	16533243	16533352	ENSG00000165983	0.115981	0.252109	chr10	16533321	16533323	COSN27565117	biliary_tract
chr10	16533243	16533352	ENSG00000165983	0.115981	0.252109	chr10	16533321	16533323	COSN27218539	biliary_tract
chr10	16533243	16533352	ENSG00000165983	0.115981	0.252109	chr10	16533321	16533323	COSN27342023	biliary_tract
chr10	16533243	16533352	ENSG00000165983	0.115981	0.252109	chr10	16533321	16533323	COSN27522626	biliary_tract
chr10	16533243	16533352	ENSG00000165983	0.115981	0.252109	chr10	16533321	16533323	COSN27479745	biliary_tract
chr10	103449254	103449803	ENSG00000183128	0.152172	0.314233	chr10	103449375	103449376	COSN507381	stomach
chr10	103449254	103449803	ENSG00000183128	0.152172	0.314233	chr10	103449271	103449272	COSN26538063	liver
chr10	103451804	103451993	ENSG00000183128	0.203084	0.310306	chr10	103451981	103451982	COSN21053606	breast
chr10	103451804	103451993	ENSG00000183128	0.203084	0.310306	chr10	103451867	103451868	COSN10058330	kidney
chr10	103467594	103467753	ENSG00000183128	0.266382	0.20068	chr10	103467713	103467714	COSN21510941	breast
chr2	73210420	73210999	ENSG00000135624	-0.0376235	0.810019	chr2	73210969	73210970	COSN18790598	haematopoietic_and_lymphoid_tissue
chr2	73212420	73212549	ENSG00000135624	-0.0569045	0.767102	chr2	73212457	73212458	COSN24645474	stomach
chr2	73214420	73214599	ENSG00000135624	-0.153709	0.591466	chr2	73214590	73214591	COSN15097147	oesophagus
chr2	73214420	73214599	ENSG00000135624	-0.153709	0.591466	chr2	73214504	73214505	COSN22790793	breast
chr2	73214600	73214699	ENSG00000135624	0.529814	0.0632191	chr2	73214682	73214683	COSN17455089	skin
chr2	73221000	73221499	ENSG00000135624	0.299079	0.0538224	chr2	73221020	73221021	COSN24395369	large_intestine
chr2	73221000	73221499	ENSG00000135624	0.299079	0.0538224	chr2	73221433	73221434	COSN27417025	biliary_tract
chr2	73221500	73222419	ENSG00000135624	0.189049	0.207807	chr2	73221807	73221808	COSN26556736	liver
chr2	73221500	73222419	ENSG00000135624	0.189049	0.207807	chr2	73221713	73221714	COSN17879257	oesophagus
chr2	73221500	73222419	ENSG00000135624	0.189049	0.207807	chr2	73221646	73221647	COSN10006334	kidney
chr2	73222900	73222999	ENSG00000135624	0.023604	0.872494	chr2	73222970	73222972	COSN22905501	breast
chr2	73222900	73222999	ENSG00000135624	0.023604	0.872494	chr2	73222962	73222963	COSN7082654	pancreas
chr2	73227550	73227699	ENSG00000135624	0.0356435	0.783879	chr2	73227674	73227675	COSN22228205	breast
chr2	73234420	73234499	ENSG00000135624	-0.303999	0.161863	chr2	73234460	73234461	COSN16830402	pancreas
chr2	73234850	73235049	ENSG00000135624	0.100918	0.623385	chr2	73234907	73234908	COSN10006337	kidney
chr2	73235050	73235599	ENSG00000135624	-0.270886	0.165989	chr2	73235372	73235373	COSN16318264	liver
chr2	73235050	73235599	ENSG00000135624	-0.270886	0.165989	chr2	73235571	73235572	COSN1853814	liver
chr2	73235050	73235599	ENSG00000135624	-0.270886	0.165989	chr2	73235507	73235508	COSN19670876	large_intestine
chr2	73235050	73235599	ENSG00000135624	-0.270886	0.165989	chr2	73235594	73235595	COSN5956077	liver
chr2	73235050	73235599	ENSG00000135624	-0.270886	0.165989	chr2	73235056	73235057	COSN23169098	haematopoietic_and_lymphoid_tissue
chr2	73238200	73238419	ENSG00000135624	0.0393642	0.772515	chr2	73238208	73238209	COSN16109569	pancreas
chr2	73238200	73238419	ENSG00000135624	0.0393642	0.772515	chr2	73238324	73238325	COSN4806589	haematopoietic_and_lymphoid_tissue
chr2	73244420	73244899	ENSG00000135624	-0.0948613	0.532879	chr2	73244525	73244526	COSN8407769	urinary_tract
chr2	73244420	73244899	ENSG00000135624	-0.0948613	0.532879	chr2	73244525	73244526	COSN166141	stomach
chr2	73244420	73244899	ENSG00000135624	-0.0948613	0.532879	chr2	73244527	73244528	COSN1853816	liver
chr2	73244420	73244899	ENSG00000135624	-0.0948613	0.532879	chr2	73244874	73244875	COSN15298348	oesophagus
chr2	73244420	73244899	ENSG00000135624	-0.0948613	0.532879	chr2	73244750	73244751	COSN18377688	large_intestine
chr2	73266420	73267699	ENSG00000135624	-0.0012091	0.995435	chr2	73267141	73267142	COSN24941064	liver
chr2	73266420	73267699	ENSG00000135624	-0.0012091	0.995435	chr2	73267229	73267230	COSN16492268	liver
chr2	73266420	73267699	ENSG00000135624	-0.0012091	0.995435	chr2	73266815	73266816	COSN1853821	liver
chr2	73266420	73267699	ENSG00000135624	-0.0012091	0.995435	chr2	73266712	73266713	COSN26596584	liver
chr2	73266420	73267699	ENSG00000135624	-0.0012091	0.995435	chr2	73266838	73266839	COSN5509952	liver
chr2	73269950	73270419	ENSG00000135624	-0.2177	0.0783303	chr2	73270250	73270251	COSN23515818	oesophagus
chr2	73269950	73270419	ENSG00000135624	-0.2177	0.0783303	chr2	73270389	73270390	COSN1242329	liver
chr2	73277650	73278021	ENSG00000135624	-0.159884	0.355179	chr2	73277755	73277756	COSN5031954	liver
chr1	36390827	36391156	ENSG00000116885	-0.0441485	0.862787	chr1	36390916	36390917	COSN16438804	liver
chr1	36400547	36400746	ENSG00000116885	0.20578	0.516309	chr1	36400694	36400695	COSN1103649	liver
chr1	36400547	36400746	ENSG00000116885	0.20578	0.516309	chr1	36400569	36400570	COSN6454935	liver
chr1	36400547	36400746	ENSG00000116885	0.20578	0.516309	chr1	36400585	36400586	COSN6454936	liver
chr1	36400547	36400746	ENSG00000116885	0.20578	0.516309	chr1	36400623	36400624	COSN2491601	kidney
chr1	36401307	36401606	ENSG00000116885	0.185103	0.636754	chr1	36401603	36401604	COSN22753137	breast
chr1	36401307	36401606	ENSG00000116885	0.185103	0.636754	chr1	36401412	36401413	COSN27039721	oesophagus
chr1	36402907	36403106	ENSG00000116885	0.0842892	0.578581	chr1	36402965	36402966	COSN8468109	ovary
chr1	36402907	36403106	ENSG00000116885	0.0842892	0.578581	chr1	36402921	36402922	COSN18884525	haematopoietic_and_lymphoid_tissue
chr1	36402907	36403106	ENSG00000116885	0.0842892	0.578581	chr1	36402965	36402966	COSN15550177	ovary
chr1	36404547	36404826	ENSG00000116885	-0.143694	0.464675	chr1	36404718	36404719	COSN25284031	haematopoietic_and_lymphoid_tissue
chr1	36407307	36407696	ENSG00000116885	-0.0365177	0.809246	chr1	36407546	36407547	COSN1444438	liver
chr1	36407307	36407696	ENSG00000116885	-0.0365177	0.809246	chr1	36407365	36407366	COSN16185553	prostate
chr1	36407307	36407696	ENSG00000116885	-0.0365177	0.809246	chr1	36407602	36407603	COSN1444439	liver
chr1	36408107	36408496	ENSG00000116885	-0.185881	0.276778	chr1	36408471	36408472	COSN23099311	haematopoietic_and_lymphoid_tissue
chr1	36409497	36409696	ENSG00000116885	0.315786	0.0912692	chr1	36409547	36409548	COSN7218389	pancreas
chr1	36413697	36414196	ENSG00000116885	-0.241263	0.253112	chr1	36413905	36413906	COSN10047922	kidney
chr1	36417497	36417646	ENSG00000116885	0.104492	0.47587	chr1	36417512	36417513	COSN19581997	prostate
chr1	36421757	36422196	ENSG00000116885	-0.0867114	0.614043	chr1	36421985	36421986	COSN5371454	liver
chr1	36421757	36422196	ENSG00000116885	-0.0867114	0.614043	chr1	36421821	36421822	COSN16109271	pancreas
chr1	36421757	36422196	ENSG00000116885	-0.0867114	0.614043	chr1	36421860	36421861	COSN8468113	ovary
chr1	36421757	36422196	ENSG00000116885	-0.0867114	0.614043	chr1	36422034	36422035	COSN6034824	liver
chr1	36428707	36428756	ENSG00000116885	0.0225263	0.876622	chr1	36428709	36428710	COSN21916921	breast
chr1	36452907	36453046	ENSG00000116885	0.0463065	0.748277	chr1	36452960	36452961	COSN23829959	upper_aerodigestive_tract
chr1	36460047	36460296	ENSG00000116885	0.133476	0.395737	chr1	36460157	36460158	COSN10047926	kidney
chr1	36460047	36460296	ENSG00000116885	0.133476	0.395737	chr1	36460237	36460238	COSN8468126	ovary
chr1	36460047	36460296	ENSG00000116885	0.133476	0.395737	chr1	36460111	36460112	COSN23774515	upper_aerodigestive_tract
chr1	36466007	36466096	ENSG00000116885	-0.0628009	0.664799	chr1	36466023	36466024	COSN25335864	haematopoietic_and_lymphoid_tissue
chr1	36466097	36466246	ENSG00000116885	-0.186607	0.196248	chr1	36466228	36466229	COSN18725923	large_intestine
chr1	36475157	36475246	ENSG00000116885	-0.150146	0.360093	chr1	36475171	36475173	COSN18745022	large_intestine
chr1	36475157	36475246	ENSG00000116885	-0.150146	0.360093	chr1	36475195	36475196	COSN26324745	prostate
chr1	36475157	36475246	ENSG00000116885	-0.150146	0.360093	chr1	36475171	36475173	COSN18745070	large_intestine
chr7	100072254	100072843	ENSG00000168090	0.188367	0.323232	chr7	100072583	100072584	COSN1356349	liver
chr7	100072254	100072843	ENSG00000168090	0.188367	0.323232	chr7	100072400	100072401	COSN1356348	liver
chr7	100072254	100072843	ENSG00000168090	0.188367	0.323232	chr7	100072256	100072257	COSN9775512	kidney
chr7	100072254	100072843	ENSG00000168090	0.188367	0.323232	chr7	100072656	100072657	COSN27574159	biliary_tract
chr7	100072254	100072843	ENSG00000168090	0.188367	0.323232	chr7	100072677	100072678	COSN2246737	liver
chr7	100073954	100074353	ENSG00000168090	-0.228502	0.1748	chr7	100074257	100074258	COSN16398715	liver
chr7	100076854	100077253	ENSG00000168090	-0.353756	0.0341344	chr7	100077208	100077209	COSN1356351	liver
chr7	100076854	100077253	ENSG00000168090	-0.353756	0.0341344	chr7	100077178	100077179	COSN18722936	lung
chr7	100076854	100077253	ENSG00000168090	-0.353756	0.0341344	chr7	100077252	100077253	COSN8050234	pancreas
chr7	100083304	100083653	ENSG00000168090	-0.207098	0.27852	chr7	100083467	100083468	COSN9518760	ovary
chr7	100086504	100086653	ENSG00000168090	-0.224076	0.146157	chr7	100086539	100086540	COSN8050240	pancreas
chr7	100089604	100089953	ENSG00000168090	0.00154228	0.992198	chr7	100089786	100089787	COSN1356354	liver
chr7	100089604	100089953	ENSG00000168090	0.00154228	0.992198	chr7	100089786	100089787	COSN1356353	liver
chr7	100089604	100089953	ENSG00000168090	0.00154228	0.992198	chr7	100089786	100089787	COSN2534947	skin
chr7	100089604	100089953	ENSG00000168090	0.00154228	0.992198	chr7	100089786	100089787	COSN18731471	large_intestine
chr7	100089604	100089953	ENSG00000168090	0.00154228	0.992198	chr7	100089786	100089787	COSN2533625	skin
chr7	100089604	100089953	ENSG00000168090	0.00154228	0.992198	chr7	100089786	100089787	COSN18731540	large_intestine
chr7	100089604	100089953	ENSG00000168090	0.00154228	0.992198	chr7	100089786	100089787	COSN18731684	large_intestine
chr7	100089604	100089953	ENSG00000168090	0.00154228	0.992198	chr7	100089785	100089787	COSN5853056	stomach
chr7	100089604	100089953	ENSG00000168090	0.00154228	0.992198	chr7	100089930	100089931	COSN2246749	liver
chr7	100100004	100100293	ENSG00000168090	-0.067203	0.722687	chr7	100100205	100100206	COSN509356	stomach
chr7	100100004	100100293	ENSG00000168090	-0.067203	0.722687	chr7	100100279	100100280	COSN1356361	liver
chr7	100109304	100109953	ENSG00000168090	-0.0858965	0.601726	chr7	100109660	100109661	COSN19343522	liver
chr7	100109304	100109953	ENSG00000168090	-0.0858965	0.601726	chr7	100109880	100109881	COSN6901079	liver
chr7	100109304	100109953	ENSG00000168090	-0.0858965	0.601726	chr7	100109934	100109935	COSN2376284	stomach
chr7	100111954	100113053	ENSG00000168090	0.357062	0.0537054	chr7	100112961	100112963	COSN26960994	lung
chr7	100111954	100113053	ENSG00000168090	0.357062	0.0537054	chr7	100112032	100112033	COSN26600034	liver
chr7	100111954	100113053	ENSG00000168090	0.357062	0.0537054	chr7	100112150	100112151	COSN190918	liver
chr22	38722805	38722904	ENSG00000100242	0.187601	0.108216	chr22	38722811	38722812	COSN1261916	liver
chr22	38722905	38722994	ENSG00000100242	-0.0451986	0.705932	chr22	38722912	38722913	COSN9165891	ovary
chr22	38732345	38732654	ENSG00000100242	-0.0785084	0.50098	chr22	38732611	38732612	COSN8018634	pancreas
chr22	38732345	38732654	ENSG00000100242	-0.0785084	0.50098	chr22	38732390	38732391	COSN20715625	breast
chr22	38733255	38733344	ENSG00000100242	-0.0407863	0.749407	chr22	38733264	38733265	COSN25554744	haematopoietic_and_lymphoid_tissue
chr22	38736195	38736554	ENSG00000100242	0.0987917	0.556712	chr22	38736461	38736462	COSN9165893	ovary
chr22	38736195	38736554	ENSG00000100242	0.0987917	0.556712	chr22	38736435	38736436	COSN14442455	pancreas
chr22	38745955	38746204	ENSG00000100242	-0.268577	0.0749196	chr22	38745999	38746000	COSN5455861	liver
chr22	38747555	38747724	ENSG00000100242	0.130362	0.156839	chr22	38747659	38747660	COSN25112858	haematopoietic_and_lymphoid_tissue
chr22	38749005	38749094	ENSG00000100242	-0.0488931	0.632001	chr22	38749056	38749057	COSN25436037	haematopoietic_and_lymphoid_tissue
chr22	38751455	38751724	ENSG00000100242	0.0766955	0.751481	chr22	38751720	38751721	COSN26801615	prostate
chr22	38751455	38751724	ENSG00000100242	0.0766955	0.751481	chr22	38751710	38751711	COSN17937278	skin
chr22	38758005	38758094	ENSG00000100242	0.0675682	0.411743	chr22	38758021	38758022	COSN5992473	liver
chr22	38762095	38762204	ENSG00000100242	-0.0270617	0.829149	chr22	38762094	38762096	COSN19325940	liver
chr22	38763405	38763504	ENSG00000100242	0.291033	0.0779734	chr22	38763436	38763437	COSN15409155	prostate
chr22	38763405	38763504	ENSG00000100242	0.291033	0.0779734	chr22	38763430	38763431	COSN21218751	breast
chr22	38767205	38767254	ENSG00000100242	-0.318673	0.0458038	chr22	38767224	38767225	COSN19474144	prostate
chr22	38785845	38786304	ENSG00000100242	0.0157186	0.885262	chr22	38786181	38786182	COSN22017008	breast
chr22	38803555	38803654	ENSG00000100242	0.0681459	0.507773	chr22	38803638	38803639	COSN8018651	pancreas
chr22	38803555	38803654	ENSG00000100242	0.0681459	0.507773	chr22	38803593	38803594	COSN21903274	breast
chr22	38803555	38803654	ENSG00000100242	0.0681459	0.507773	chr22	38803593	38803594	COSN21010391	breast
chr22	38803555	38803654	ENSG00000100242	0.0681459	0.507773	chr22	38803593	38803594	COSN19602490	prostate
chr22	38809195	38809254	ENSG00000100242	0.0803658	0.378702	chr22	38809214	38809215	COSN22252653	breast
chr17	75106055	75106204	ENSG00000125458	0.0546853	0.567528	chr17	75106071	75106072	COSN22743893	breast
chr17	75106055	75106204	ENSG00000125458	0.0546853	0.567528	chr17	75106130	75106131	COSN23051949	haematopoietic_and_lymphoid_tissue
chr17	75107445	75107554	ENSG00000125458	0.0255348	0.758188	chr17	75107521	75107522	COSN25820876	prostate
chr17	75107445	75107554	ENSG00000125458	0.0255348	0.758188	chr17	75107548	75107549	COSN9673884	kidney
chr17	75108295	75108894	ENSG00000125458	0.00788245	0.928007	chr17	75108424	75108425	COSN15393500	ovary
chr17	75108295	75108894	ENSG00000125458	0.00788245	0.928007	chr17	75108754	75108755	COSN18938313	breast
chr17	75108295	75108894	ENSG00000125458	0.00788245	0.928007	chr17	75108424	75108425	COSN9322691	ovary
chr17	75108295	75108894	ENSG00000125458	0.00788245	0.928007	chr17	75108754	75108755	COSN18938312	breast
chr17	75109655	75109794	ENSG00000125458	0.0675793	0.540571	chr17	75109785	75109786	COSN7455375	pancreas
chr17	75113945	75114144	ENSG00000125458	0.0828219	0.461723	chr17	75114029	75114030	COSN26441059	large_intestine
chr17	75113945	75114144	ENSG00000125458	0.0828219	0.461723	chr17	75114093	75114094	COSN26602293	liver
chr17	75116555	75116694	ENSG00000125458	0.0431365	0.617317	chr17	75116662	75116663	COSN16308511	liver
chr17	75123305	75123454	ENSG00000125458	0.057845	0.468566	chr17	75123366	75123367	COSN25394854	haematopoietic_and_lymphoid_tissue
chr17	75126405	75127224	ENSG00000125458	0.120167	0.0943506	chr17	75126781	75126782	COSN6111972	liver
chr17	75126405	75127224	ENSG00000125458	0.120167	0.0943506	chr17	75126892	75126893	COSN1728897	liver
chr17	75126405	75127224	ENSG00000125458	0.120167	0.0943506	chr17	75126456	75126457	COSN24914094	liver
chr17	75126405	75127224	ENSG00000125458	0.120167	0.0943506	chr17	75126465	75126466	COSN24918309	liver
chr17	75131905	75132104	ENSG00000125458	-0.0723574	0.600977	chr17	75132055	75132056	COSN6660704	liver
chr17	75131905	75132104	ENSG00000125458	-0.0723574	0.600977	chr17	75132069	75132070	COSN6660705	liver
chr17	75137225	75137694	ENSG00000125458	0.00148295	0.985395	chr17	75137437	75137438	COSN9673887	kidney
chr17	75139225	75139604	ENSG00000125458	0.098087	0.238212	chr17	75139332	75139333	COSN22165870	breast
chr17	75139605	75140444	ENSG00000125458	-0.220048	0.0100666	chr17	75139912	75139913	COSN23351908	haematopoietic_and_lymphoid_tissue
chr17	75139605	75140444	ENSG00000125458	-0.220048	0.0100666	chr17	75140123	75140124	COSN25200094	haematopoietic_and_lymphoid_tissue
chr17	75139605	75140444	ENSG00000125458	-0.220048	0.0100666	chr17	75139712	75139713	COSN25670921	haematopoietic_and_lymphoid_tissue
chr17	75139605	75140444	ENSG00000125458	-0.220048	0.0100666	chr17	75140288	75140289	COSN22699647	breast
chr17	75139605	75140444	ENSG00000125458	-0.220048	0.0100666	chr17	75139937	75139938	COSN7455378	pancreas
chr17	75151225	75151494	ENSG00000125458	0.0440331	0.635949	chr17	75151347	75151348	COSN9223395	pancreas
chr17	75151225	75151494	ENSG00000125458	0.0440331	0.635949	chr17	75151344	75151345	COSN7455381	pancreas
chr17	75155955	75156394	ENSG00000125458	-0.119358	0.0844132	chr17	75156351	75156352	COSN23918143	haematopoietic_and_lymphoid_tissue
chr17	75155955	75156394	ENSG00000125458	-0.119358	0.0844132	chr17	75156146	75156147	COSN22473680	breast
chr17	75155955	75156394	ENSG00000125458	-0.119358	0.0844132	chr17	75156361	75156362	COSN19049386	haematopoietic_and_lymphoid_tissue
chr1	212772608	212772827	ENSG00000203705	0.135337	0.333145	chr1	212772625	212772626	COSN6440912	liver
chr1	212772608	212772827	ENSG00000203705	0.135337	0.333145	chr1	212772777	212772778	COSN6440913	liver
chr1	212773898	212774397	ENSG00000203705	-0.12934	0.421014	chr1	212774396	212774397	COSN1097452	liver
chr1	212773898	212774397	ENSG00000203705	-0.12934	0.421014	chr1	212774176	212774177	COSN5364909	liver
chr1	212773898	212774397	ENSG00000203705	-0.12934	0.421014	chr1	212774388	212774390	COSN23590330	oesophagus
chr1	212773898	212774397	ENSG00000203705	-0.12934	0.421014	chr1	212774176	212774177	COSN1429629	liver
chr1	212774398	212774547	ENSG00000203705	-0.0797111	0.538864	chr1	212774505	212774506	COSN6021629	liver
chr1	212777658	212778497	ENSG00000203705	-0.030818	0.820669	chr1	212777820	212777821	COSN24047184	breast
chr1	212777658	212778497	ENSG00000203705	-0.030818	0.820669	chr1	212778146	212778147	COSN6021633	liver
chr1	212777658	212778497	ENSG00000203705	-0.030818	0.820669	chr1	212777928	212777929	COSN23728805	upper_aerodigestive_tract
chr1	212777658	212778497	ENSG00000203705	-0.030818	0.820669	chr1	212777957	212777958	COSN15193555	oesophagus
chr1	212787348	212787507	ENSG00000203705	-0.0364497	0.784154	chr1	212787378	212787379	COSN17901132	skin
chr1	212787348	212787507	ENSG00000203705	-0.0364497	0.784154	chr1	212787490	212787491	COSN26644962	liver
chr1	212794598	212794797	ENSG00000203705	0.257124	0.309971	chr1	212794731	212794732	COSN23712344	upper_aerodigestive_tract
chr1	212794598	212794797	ENSG00000203705	0.257124	0.309971	chr1	212794668	212794669	COSN25401844	haematopoietic_and_lymphoid_tissue
chr1	212806098	212806657	ENSG00000203705	-0.21116	0.117267	chr1	212806370	212806371	COSN15581603	kidney
chr1	212806098	212806657	ENSG00000203705	-0.21116	0.117267	chr1	212806288	212806289	COSN6524034	central_nervous_system
chr1	212806098	212806657	ENSG00000203705	-0.21116	0.117267	chr1	212806370	212806371	COSN15606503	kidney
chr1	212806098	212806657	ENSG00000203705	-0.21116	0.117267	chr1	212806370	212806371	COSN18872263	haematopoietic_and_lymphoid_tissue
chr1	212806098	212806657	ENSG00000203705	-0.21116	0.117267	chr1	212806370	212806371	COSN17030040	prostate
chr1	212806098	212806657	ENSG00000203705	-0.21116	0.117267	chr1	212806139	212806140	COSN6440943	liver
chr1	212806098	212806657	ENSG00000203705	-0.21116	0.117267	chr1	212806358	212806360	COSN27471806	biliary_tract
chr1	212806098	212806657	ENSG00000203705	-0.21116	0.117267	chr1	212806370	212806371	COSN15590703	kidney
chr1	212806098	212806657	ENSG00000203705	-0.21116	0.117267	chr1	212806370	212806371	COSN9058551	kidney
chr1	212808448	212808557	ENSG00000203705	0.197387	0.128169	chr1	212808448	212808449	COSN6440944	liver
chr1	212808448	212808557	ENSG00000203705	0.197387	0.128169	chr1	212808538	212808539	COSN19107248	haematopoietic_and_lymphoid_tissue
chr1	212819598	212819697	ENSG00000203705	0.00207803	0.991183	chr1	212819611	212819612	COSN9058552	kidney
chr1	212821258	212821497	ENSG00000203705	0.033179	0.82644	chr1	212821424	212821425	COSN9058553	kidney
chr1	212821258	212821497	ENSG00000203705	0.033179	0.82644	chr1	212821425	212821426	COSN6440951	liver
chr1	212828198	212828347	ENSG00000203705	0.1091	0.417349	chr1	212828318	212828319	COSN26907400	endometrium
chr1	212834828	212835897	ENSG00000203705	0.0689028	0.622737	chr1	212835858	212835859	COSN20505650	large_intestine
chr1	212834828	212835897	ENSG00000203705	0.0689028	0.622737	chr1	212835322	212835323	COSN6440967	liver
chr1	212834828	212835897	ENSG00000203705	0.0689028	0.622737	chr1	212835152	212835153	COSN26699565	breast
chr1	212834828	212835897	ENSG00000203705	0.0689028	0.622737	chr1	212835746	212835747	COSN16138449	oesophagus
chr1	212839348	212840827	ENSG00000203705	0.155238	0.362786	chr1	212840610	212840611	COSN21405449	breast
chr1	212839348	212840827	ENSG00000203705	0.155238	0.362786	chr1	212839810	212839811	COSN7468554	haematopoietic_and_lymphoid_tissue
chr1	212839348	212840827	ENSG00000203705	0.155238	0.362786	chr1	212840536	212840537	COSN22771897	breast
chr14	67634820	67636349	ENSG00000258466	-0.0574073	0.573566	chr14	67635913	67635914	COSN14817454	pancreas
chr14	67634820	67636349	ENSG00000258466	-0.0574073	0.573566	chr14	67635242	67635243	COSN27990595	prostate
chr14	67634820	67636349	ENSG00000258466	-0.0574073	0.573566	chr14	67635931	67635932	COSN2527427	central_nervous_system
chr14	67634820	67636349	ENSG00000258466	-0.0574073	0.573566	chr14	67636272	67636274	COSN27385714	biliary_tract
chr14	67634820	67636349	ENSG00000258466	-0.0574073	0.573566	chr14	67634952	67634953	COSN22525404	breast
chr14	67634820	67636349	ENSG00000258466	-0.0574073	0.573566	chr14	67635148	67635149	COSN22318670	breast
chr14	67634820	67636349	ENSG00000258466	-0.0574073	0.573566	chr14	67636177	67636178	COSN24969250	liver
chr14	67634820	67636349	ENSG00000258466	-0.0574073	0.573566	chr14	67635146	67635147	COSN20874787	breast
chr14	67634820	67636349	ENSG00000258466	-0.0574073	0.573566	chr14	67635745	67635746	COSN21532054	breast
chr14	67634820	67636349	ENSG00000258466	-0.0574073	0.573566	chr14	67636261	67636263	COSN27406954	biliary_tract
chr14	67634820	67636349	ENSG00000258466	-0.0574073	0.573566	chr14	67635309	67635310	COSN5389339	liver
chr14	67634820	67636349	ENSG00000258466	-0.0574073	0.573566	chr14	67635867	67635868	COSN25581332	haematopoietic_and_lymphoid_tissue
chr14	67646500	67646649	ENSG00000258466	-0.162069	0.105552	chr14	67646576	67646577	COSN26727875	breast
chr14	67646500	67646649	ENSG00000258466	-0.162069	0.105552	chr14	67646581	67646582	COSN25425251	haematopoietic_and_lymphoid_tissue
chr14	67666650	67666819	ENSG00000258466	-0.0131819	0.900297	chr14	67666698	67666699	COSN4903690	prostate
chr14	67666650	67666819	ENSG00000258466	-0.0131819	0.900297	chr14	67666698	67666699	COSN17007739	prostate
chr14	67667850	67667999	ENSG00000258466	-0.0592535	0.468053	chr14	67667938	67667939	COSN26705238	breast
chr14	67668000	67668699	ENSG00000258466	0.0961572	0.293099	chr14	67668676	67668677	COSN7024813	pancreas
chr14	67668000	67668699	ENSG00000258466	0.0961572	0.293099	chr14	67668434	67668435	COSN16114926	pancreas
chr14	67668000	67668699	ENSG00000258466	0.0961572	0.293099	chr14	67668035	67668036	COSN15808606	liver
chr14	67675300	67675549	ENSG00000258466	0.00988552	0.932084	chr14	67675362	67675363	COSN15817570	liver
chr14	67675850	67676819	ENSG00000258466	-0.0408416	0.66541	chr14	67676373	67676374	COSN16380903	liver
chr14	67675850	67676819	ENSG00000258466	-0.0408416	0.66541	chr14	67676356	67676357	COSN16373068	liver
chr14	67675850	67676819	ENSG00000258466	-0.0408416	0.66541	chr14	67676097	67676098	COSN16947776	oesophagus
chr14	67675850	67676819	ENSG00000258466	-0.0408416	0.66541	chr14	67676574	67676575	COSN20783136	breast
chr14	67675850	67676819	ENSG00000258466	-0.0408416	0.66541	chr14	67675928	67675929	COSN6257169	liver
chr14	67685500	67686299	ENSG00000258466	-0.103715	0.37231	chr14	67685723	67685724	COSN8156306	pancreas
chr14	67685500	67686299	ENSG00000258466	-0.103715	0.37231	chr14	67685522	67685523	COSN1170348	liver
chr14	67685500	67686299	ENSG00000258466	-0.103715	0.37231	chr14	67685679	67685680	COSN16335133	liver
chr14	67685500	67686299	ENSG00000258466	-0.103715	0.37231	chr14	67686050	67686051	COSN17214680	pancreas
chr14	67685500	67686299	ENSG00000258466	-0.103715	0.37231	chr14	67685800	67685801	COSN8848405	ovary
chr14	67686820	67687399	ENSG00000258466	0.143318	0.184148	chr14	67687220	67687221	COSN1657851	liver
chr14	67687400	67687499	ENSG00000258466	-0.0820646	0.386278	chr14	67687467	67687470	COSN18782345	haematopoietic_and_lymphoid_tissue
chr14	67694400	67694549	ENSG00000258466	-0.179143	0.0637989	chr14	67694449	67694450	COSN28077129	prostate
chr14	67694400	67694549	ENSG00000258466	-0.179143	0.0637989	chr14	67694465	67694466	COSN23909004	haematopoietic_and_lymphoid_tissue
chr14	67694400	67694549	ENSG00000258466	-0.179143	0.0637989	chr14	67694491	67694492	COSN27940159	prostate
chr14	67694400	67694549	ENSG00000258466	-0.179143	0.0637989	chr14	67694465	67694466	COSN16151658	prostate
chr14	67694400	67694549	ENSG00000258466	-0.179143	0.0637989	chr14	67694453	67694454	COSN8156308	pancreas
chr14	67694400	67694549	ENSG00000258466	-0.179143	0.0637989	chr14	67694491	67694492	COSN28003820	prostate
chr14	67694400	67694549	ENSG00000258466	-0.179143	0.0637989	chr14	67694491	67694492	COSN28138081	prostate
chr14	67694400	67694549	ENSG00000258466	-0.179143	0.0637989	chr14	67694451	67694452	COSN16195142	prostate
chr14	67694400	67694549	ENSG00000258466	-0.179143	0.0637989	chr14	67694503	67694504	COSN8848407	ovary
chr14	67694400	67694549	ENSG00000258466	-0.179143	0.0637989	chr14	67694451	67694452	COSN1170350	liver
chr14	67694400	67694549	ENSG00000258466	-0.179143	0.0637989	chr14	67694463	67694464	COSN7024817	pancreas
chr14	67694400	67694549	ENSG00000258466	-0.179143	0.0637989	chr14	67694491	67694492	COSN16140111	oesophagus
chr14	67694400	67694549	ENSG00000258466	-0.179143	0.0637989	chr14	67694465	67694466	COSN1170351	liver
chr14	67694400	67694549	ENSG00000258466	-0.179143	0.0637989	chr14	67694451	67694452	COSN16686804	pancreas
chr14	67694400	67694549	ENSG00000258466	-0.179143	0.0637989	chr14	67694453	67694454	COSN16573274	pancreas
chr14	67694400	67694549	ENSG00000258466	-0.179143	0.0637989	chr14	67694491	67694492	COSN28004324	prostate
chr14	67694400	67694549	ENSG00000258466	-0.179143	0.0637989	chr14	67694449	67694450	COSN16259735	prostate
chr14	67694400	67694549	ENSG00000258466	-0.179143	0.0637989	chr14	67694431	67694433	COSN27498100	biliary_tract
chr14	67694400	67694549	ENSG00000258466	-0.179143	0.0637989	chr14	67694465	67694466	COSN19356558	liver
chr14	67694400	67694549	ENSG00000258466	-0.179143	0.0637989	chr14	67694491	67694492	COSN28021711	prostate
chr14	67694400	67694549	ENSG00000258466	-0.179143	0.0637989	chr14	67694489	67694490	COSN8156309	pancreas
chr14	67694550	67694749	ENSG00000258466	-0.263071	0.0373391	chr14	67694553	67694554	COSN26078111	oesophagus
chr14	67703150	67703249	ENSG00000258466	0.0618319	0.470856	chr14	67703160	67703161	COSN5750430	liver
chr14	67704950	67705049	ENSG00000258466	0.00555184	0.95936	chr14	67704999	67705000	COSN26128165	prostate
chr14	67710700	67710819	ENSG00000258466	0.072089	0.324683	chr14	67710745	67710746	COSN8848417	ovary
chr14	67712400	67712819	ENSG00000258466	0.032027	0.670963	chr14	67712522	67712523	COSN18965232	haematopoietic_and_lymphoid_tissue
chr2	74539203	74539352	ENSG00000159374	-0.226285	0.108476	chr2	74539216	74539217	COSN16455354	liver
chr2	74539203	74539352	ENSG00000159374	-0.226285	0.108476	chr2	74539222	74539223	COSN7083005	pancreas
chr2	74539353	74540002	ENSG00000159374	-0.0945677	0.406287	chr2	74539428	74539429	COSN22454488	breast
chr2	74539353	74540002	ENSG00000159374	-0.0945677	0.406287	chr2	74539580	74539581	COSN1854144	liver
chr2	74539353	74540002	ENSG00000159374	-0.0945677	0.406287	chr2	74539944	74539945	COSN18994197	haematopoietic_and_lymphoid_tissue
chr2	74539353	74540002	ENSG00000159374	-0.0945677	0.406287	chr2	74539993	74539994	COSN9386664	ovary
chr2	74539353	74540002	ENSG00000159374	-0.0945677	0.406287	chr2	74539394	74539395	COSN1854143	liver
chr2	74539353	74540002	ENSG00000159374	-0.0945677	0.406287	chr2	74539778	74539779	COSN9386663	ovary
chr2	74539353	74540002	ENSG00000159374	-0.0945677	0.406287	chr2	74539625	74539626	COSN16501211	liver
chr2	74540003	74540302	ENSG00000159374	-0.142349	0.269863	chr2	74540287	74540288	COSN5956361	liver
chr2	74540003	74540302	ENSG00000159374	-0.142349	0.269863	chr2	74540097	74540098	COSN9386665	ovary
chr2	74540003	74540302	ENSG00000159374	-0.142349	0.269863	chr2	74540126	74540127	COSN7083006	pancreas
chr2	74540883	74541252	ENSG00000159374	0.113902	0.24234	chr2	74541098	74541099	COSN23593980	oesophagus
chr2	74540883	74541252	ENSG00000159374	0.113902	0.24234	chr2	74540975	74540976	COSN27142288	oesophagus
chr2	74561103	74561352	ENSG00000159374	0.123905	0.152222	chr2	74561199	74561200	COSN17955062	skin
chr2	74561103	74561352	ENSG00000159374	0.123905	0.152222	chr2	74561181	74561183	COSN18745351	large_intestine
chr2	74561103	74561352	ENSG00000159374	0.123905	0.152222	chr2	74561229	74561231	COSN28085393	prostate
chr2	74561103	74561352	ENSG00000159374	0.123905	0.152222	chr2	74561232	74561233	COSN18006713	skin
chr2	74561103	74561352	ENSG00000159374	0.123905	0.152222	chr2	74561127	74561128	COSN15310067	oesophagus
chr2	74561103	74561352	ENSG00000159374	0.123905	0.152222	chr2	74561241	74561242	COSN24330684	skin
chr2	74561103	74561352	ENSG00000159374	0.123905	0.152222	chr2	74561247	74561248	COSN20389529	large_intestine
chr2	74561103	74561352	ENSG00000159374	0.123905	0.152222	chr2	74561127	74561128	COSN19699666	large_intestine
chr2	74561103	74561352	ENSG00000159374	0.123905	0.152222	chr2	74561232	74561233	COSN15654408	upper_aerodigestive_tract
chr2	74561103	74561352	ENSG00000159374	0.123905	0.152222	chr2	74561213	74561214	COSN20068845	prostate
chr2	74561103	74561352	ENSG00000159374	0.123905	0.152222	chr2	74561142	74561143	COSN19699956	large_intestine
chr2	74561103	74561352	ENSG00000159374	0.123905	0.152222	chr2	74561127	74561128	COSN19326618	liver
chr2	74561103	74561352	ENSG00000159374	0.123905	0.152222	chr2	74561169	74561170	COSN19760742	large_intestine
chr2	74561103	74561352	ENSG00000159374	0.123905	0.152222	chr2	74561151	74561152	COSN15655751	upper_aerodigestive_tract
chr2	74561103	74561352	ENSG00000159374	0.123905	0.152222	chr2	74561127	74561128	COSN19667358	large_intestine
chr2	74561103	74561352	ENSG00000159374	0.123905	0.152222	chr2	74561172	74561174	COSN15652134	upper_aerodigestive_tract
chr2	74561103	74561352	ENSG00000159374	0.123905	0.152222	chr2	74561175	74561176	COSN16090644	pancreas
chr2	74561103	74561352	ENSG00000159374	0.123905	0.152222	chr2	74561154	74561155	COSN15655752	upper_aerodigestive_tract
chr2	74564883	74565492	ENSG00000159374	0.161076	0.0713287	chr2	74564927	74564928	COSN21755513	breast
chr2	74564883	74565492	ENSG00000159374	0.161076	0.0713287	chr2	74565320	74565322	COSN23654519	oesophagus
chr2	74564883	74565492	ENSG00000159374	0.161076	0.0713287	chr2	74565223	74565225	COSN23223389	haematopoietic_and_lymphoid_tissue
chr2	74570453	74570882	ENSG00000159374	0.0284412	0.85339	chr2	74570577	74570578	COSN21733964	breast
chr2	74570453	74570882	ENSG00000159374	0.0284412	0.85339	chr2	74570677	74570678	COSN19720518	large_intestine
chr2	74577653	74577852	ENSG00000159374	0.307343	0.303124	chr2	74577828	74577829	COSN9386675	ovary
chr2	74578003	74578302	ENSG00000159374	-0.159191	0.498223	chr2	74578270	74578271	COSN5956369	liver
chr2	74583553	74583852	ENSG00000159374	0.0084409	0.97358	chr2	74583762	74583763	COSN27255699	biliary_tract
chr2	74588203	74588882	ENSG00000159374	-0.0702001	0.479055	chr2	74588473	74588474	COSN1854156	liver
chr2	74588203	74588882	ENSG00000159374	-0.0702001	0.479055	chr2	74588522	74588523	COSN7083016	pancreas
chr2	74600883	74601252	ENSG00000159374	-0.232819	0.0328967	chr2	74601062	74601063	COSN5032068	liver
chr2	74600883	74601252	ENSG00000159374	-0.232819	0.0328967	chr2	74600904	74600905	COSN6559068	central_nervous_system
chr2	74609953	74610882	ENSG00000159374	0.0897756	0.400296	chr2	74610331	74610332	COSN6559069	central_nervous_system
chr2	74609953	74610882	ENSG00000159374	0.0897756	0.400296	chr2	74610332	74610333	COSN21507789	breast
chr2	74609953	74610882	ENSG00000159374	0.0897756	0.400296	chr2	74610872	74610873	COSN10006526	kidney
chr2	74609953	74610882	ENSG00000159374	0.0897756	0.400296	chr2	74610257	74610258	COSN9386689	ovary
chr2	74609953	74610882	ENSG00000159374	0.0897756	0.400296	chr2	74610583	74610584	COSN1854169	liver
chr2	74609953	74610882	ENSG00000159374	0.0897756	0.400296	chr2	74610550	74610551	COSN19456681	prostate
chr2	74609953	74610882	ENSG00000159374	0.0897756	0.400296	chr2	74610349	74610350	COSN5956375	liver
chr2	74610883	74611052	ENSG00000159374	-0.253466	0.0477391	chr2	74611051	74611052	COSN22501373	breast
chr2	74610883	74611052	ENSG00000159374	-0.253466	0.0477391	chr2	74610926	74610927	COSN17934828	skin
chr2	74611953	74612152	ENSG00000159374	-0.222191	0.0436667	chr2	74612127	74612128	COSN7083026	pancreas
chr2	74620153	74620202	ENSG00000159374	-0.0694472	0.634517	chr2	74620164	74620165	COSN5956377	liver
chr2	74625703	74626552	ENSG00000159374	-0.0139009	0.901231	chr2	74625871	74625872	COSN15728944	liver
chr2	74625703	74626552	ENSG00000159374	-0.0139009	0.901231	chr2	74626146	74626147	COSN21993229	breast
chr2	74625703	74626552	ENSG00000159374	-0.0139009	0.901231	chr2	74626550	74626551	COSN22941377	pancreas
chr2	74632403	74632882	ENSG00000159374	-0.11857	0.25533	chr2	74632672	74632673	COSN15703111	liver
chr2	74632403	74632882	ENSG00000159374	-0.11857	0.25533	chr2	74632836	74632837	COSN7083034	pancreas
chr2	74633253	74634882	ENSG00000159374	0.122241	0.303331	chr2	74633399	74633400	COSN25615450	haematopoietic_and_lymphoid_tissue
chr2	74633253	74634882	ENSG00000159374	0.122241	0.303331	chr2	74634504	74634505	COSN9386695	ovary
chr2	74633253	74634882	ENSG00000159374	0.122241	0.303331	chr2	74634607	74634608	COSN10006532	kidney
chr2	74633253	74634882	ENSG00000159374	0.122241	0.303331	chr2	74633577	74633579	COSN25672999	haematopoietic_and_lymphoid_tissue
chr2	74633253	74634882	ENSG00000159374	0.122241	0.303331	chr2	74633814	74633815	COSN22228207	breast
chr2	74633253	74634882	ENSG00000159374	0.122241	0.303331	chr2	74634504	74634505	COSN15489359	ovary
chr2	74633253	74634882	ENSG00000159374	0.122241	0.303331	chr2	74634815	74634816	COSN21135573	breast
chr2	74636883	74637102	ENSG00000159374	0.0375138	0.714441	chr2	74636891	74636892	COSN22174316	breast
chr2	74636883	74637102	ENSG00000159374	0.0375138	0.714441	chr2	74637041	74637042	COSN15400500	prostate
chr2	74640553	74640882	ENSG00000159374	-0.135503	0.276997	chr2	74640625	74640626	COSN10006533	kidney
chr2	74640553	74640882	ENSG00000159374	-0.135503	0.276997	chr2	74640675	74640676	COSN15122399	oesophagus
chr2	74640553	74640882	ENSG00000159374	-0.135503	0.276997	chr2	74640702	74640703	COSN9386696	ovary
chr2	74640553	74640882	ENSG00000159374	-0.135503	0.276997	chr2	74640618	74640619	COSN7083038	pancreas
chr2	74640553	74640882	ENSG00000159374	-0.135503	0.276997	chr2	74640702	74640703	COSN15487999	ovary
chr2	74640553	74640882	ENSG00000159374	-0.135503	0.276997	chr2	74640760	74640761	COSN5510071	liver
chr2	74657103	74657502	ENSG00000159374	0.0795393	0.356854	chr2	74657157	74657158	COSN7083044	pancreas
chr4	20672752	20672851	ENSG00000163138	-0.241291	0.059864	chr4	20672850	20672851	COSN9033204	ovary
chr4	20678802	20679281	ENSG00000163138	-0.114979	0.564506	chr4	20679057	20679058	COSN17185469	pancreas
chr4	20678802	20679281	ENSG00000163138	-0.114979	0.564506	chr4	20678897	20678898	COSN6822363	liver
chr4	20681552	20681901	ENSG00000163138	0.13339	0.376899	chr4	20681648	20681649	COSN17643209	oesophagus
chr4	20681552	20681901	ENSG00000163138	0.13339	0.376899	chr4	20681841	20681842	COSN24496584	stomach
chr4	20681552	20681901	ENSG00000163138	0.13339	0.376899	chr4	20681607	20681608	COSN5861060	haematopoietic_and_lymphoid_tissue
chr4	20681552	20681901	ENSG00000163138	0.13339	0.376899	chr4	20681633	20681634	COSN24212374	breast
chr4	20681552	20681901	ENSG00000163138	0.13339	0.376899	chr4	20681633	20681634	COSN22584445	breast
chr4	20681552	20681901	ENSG00000163138	0.13339	0.376899	chr4	20681713	20681714	COSN22972508	pancreas
chr4	20681552	20681901	ENSG00000163138	0.13339	0.376899	chr4	20681695	20681696	COSN5565995	liver
chr4	20681552	20681901	ENSG00000163138	0.13339	0.376899	chr4	20681713	20681714	COSN16707914	pancreas
chr4	20682752	20683281	ENSG00000163138	0.0713943	0.708945	chr4	20683130	20683131	COSN6822365	liver
chr4	20682752	20683281	ENSG00000163138	0.0713943	0.708945	chr4	20683204	20683205	COSN2017817	liver
chr4	20685052	20685251	ENSG00000163138	0.030946	0.857544	chr4	20685167	20685168	COSN2457320	kidney
chr4	20685052	20685251	ENSG00000163138	0.030946	0.857544	chr4	20685212	20685213	COSN25363121	haematopoietic_and_lymphoid_tissue
chr4	20686302	20686651	ENSG00000163138	0.143358	0.364865	chr4	20686471	20686472	COSN7635213	pancreas
chr4	20687282	20687951	ENSG00000163138	0.121133	0.499593	chr4	20687507	20687508	COSN5058259	liver
chr4	20687282	20687951	ENSG00000163138	0.121133	0.499593	chr4	20687914	20687915	COSN2017823	liver
chr4	20687282	20687951	ENSG00000163138	0.121133	0.499593	chr4	20687737	20687738	COSN27387824	biliary_tract
chr4	20687282	20687951	ENSG00000163138	0.121133	0.499593	chr4	20687942	20687943	COSN7480364	pancreas
chr4	20687282	20687951	ENSG00000163138	0.121133	0.499593	chr4	20687734	20687736	COSN27461917	biliary_tract
chr4	20687282	20687951	ENSG00000163138	0.121133	0.499593	chr4	20687820	20687821	COSN24009227	breast
chr4	20687282	20687951	ENSG00000163138	0.121133	0.499593	chr4	20687384	20687385	COSN27121364	oesophagus
chr4	20687282	20687951	ENSG00000163138	0.121133	0.499593	chr4	20687328	20687329	COSN16157131	prostate
chr4	20687282	20687951	ENSG00000163138	0.121133	0.499593	chr4	20687933	20687934	COSN4833307	haematopoietic_and_lymphoid_tissue
chr4	20687282	20687951	ENSG00000163138	0.121133	0.499593	chr4	20687790	20687791	COSN16765313	pancreas
chr4	20687282	20687951	ENSG00000163138	0.121133	0.499593	chr4	20687737	20687738	COSN27422107	biliary_tract
chr4	20687282	20687951	ENSG00000163138	0.121133	0.499593	chr4	20687790	20687791	COSN15958989	pancreas
chr4	20687952	20688201	ENSG00000163138	-0.0285275	0.857386	chr4	20688151	20688152	COSN14839067	oesophagus
chr4	20690002	20690201	ENSG00000163138	0.0621045	0.636032	chr4	20690004	20690005	COSN7480365	pancreas
chr4	20691102	20691281	ENSG00000163138	-0.0518971	0.733661	chr4	20691219	20691220	COSN15750357	liver
chr4	20691102	20691281	ENSG00000163138	-0.0518971	0.733661	chr4	20691254	20691255	COSN7480366	pancreas
chr4	20695752	20695951	ENSG00000163138	0.050172	0.68309	chr4	20695880	20695881	COSN14566330	pancreas
chr4	20695752	20695951	ENSG00000163138	0.050172	0.68309	chr4	20695880	20695881	COSN7480370	pancreas
chr4	20695752	20695951	ENSG00000163138	0.050172	0.68309	chr4	20695858	20695859	COSN17702208	oesophagus
chr4	20700502	20700701	ENSG00000163138	-0.0574426	0.862493	chr4	20700623	20700624	COSN14793304	liver
chr4	20700702	20700901	ENSG00000163138	0.106204	0.692317	chr4	20700802	20700803	COSN21922808	breast
chr4	20722452	20722951	ENSG00000163138	0.125261	0.423497	chr4	20722472	20722473	COSN20838347	breast
chr4	20722452	20722951	ENSG00000163138	0.125261	0.423497	chr4	20722744	20722745	COSN6822381	liver
chr4	20722452	20722951	ENSG00000163138	0.125261	0.423497	chr4	20722744	20722745	COSN2017837	liver
chr4	20732552	20733281	ENSG00000163138	0.0766335	0.623154	chr4	20732808	20732809	COSN7635218	pancreas
chr4	20732552	20733281	ENSG00000163138	0.0766335	0.623154	chr4	20732651	20732652	COSN19634660	haematopoietic_and_lymphoid_tissue
chr4	20732552	20733281	ENSG00000163138	0.0766335	0.623154	chr4	20733028	20733029	COSN2017844	liver
chr4	20732552	20733281	ENSG00000163138	0.0766335	0.623154	chr4	20732808	20732809	COSN19372730	pancreas
chr4	20732552	20733281	ENSG00000163138	0.0766335	0.623154	chr4	20733125	20733126	COSN23594183	oesophagus
chr4	20732552	20733281	ENSG00000163138	0.0766335	0.623154	chr4	20733172	20733173	COSN9033221	ovary
chr4	20732552	20733281	ENSG00000163138	0.0766335	0.623154	chr4	20733216	20733217	COSN5058266	liver
chr4	20732552	20733281	ENSG00000163138	0.0766335	0.623154	chr4	20732650	20732651	COSN2017843	liver
chr4	20732552	20733281	ENSG00000163138	0.0766335	0.623154	chr4	20732652	20732653	COSN26638710	liver
chr4	20743402	20743901	ENSG00000163138	-0.0324126	0.867582	chr4	20743496	20743497	COSN16820623	pancreas
chr4	20743402	20743901	ENSG00000163138	-0.0324126	0.867582	chr4	20743821	20743822	COSN9894697	kidney
chr4	20744552	20744801	ENSG00000163138	0.157717	0.272237	chr4	20744758	20744759	COSN5154320	breast
chr4	20744552	20744801	ENSG00000163138	0.157717	0.272237	chr4	20744561	20744562	COSN28090199	prostate
chr4	20744552	20744801	ENSG00000163138	0.157717	0.272237	chr4	20744736	20744737	COSN4915855	prostate
chr4	20745052	20745281	ENSG00000163138	0.0847334	0.539245	chr4	20745234	20745235	COSN21848754	breast
chr4	20748302	20748401	ENSG00000163138	0.104691	0.463884	chr4	20748350	20748351	COSN28081647	prostate
chr4	20760102	20760701	ENSG00000163138	-0.101209	0.532452	chr4	20760216	20760217	COSN17594405	oesophagus
chr4	20760102	20760701	ENSG00000163138	-0.101209	0.532452	chr4	20760628	20760629	COSN26593175	liver
chr4	20760102	20760701	ENSG00000163138	-0.101209	0.532452	chr4	20760149	20760150	COSN7480391	pancreas
chr4	20760102	20760701	ENSG00000163138	-0.101209	0.532452	chr4	20760676	20760677	COSN15838028	liver
chr4	20760102	20760701	ENSG00000163138	-0.101209	0.532452	chr4	20760348	20760349	COSN25640744	haematopoietic_and_lymphoid_tissue
chr4	20763282	20764151	ENSG00000163138	-0.0178453	0.931987	chr4	20763371	20763374	COSN22842418	breast
chr4	20763282	20764151	ENSG00000163138	-0.0178453	0.931987	chr4	20763967	20763968	COSN8950617	oesophagus
chr4	20763282	20764151	ENSG00000163138	-0.0178453	0.931987	chr4	20764017	20764018	COSN2017852	liver
chr4	20763282	20764151	ENSG00000163138	-0.0178453	0.931987	chr4	20763584	20763585	COSN17733865	oesophagus
chr4	20763282	20764151	ENSG00000163138	-0.0178453	0.931987	chr4	20763334	20763335	COSN22709671	breast
chr4	20763282	20764151	ENSG00000163138	-0.0178453	0.931987	chr4	20763777	20763778	COSN25473714	haematopoietic_and_lymphoid_tissue
chr4	20769952	20770501	ENSG00000163138	0.151621	0.366641	chr4	20770474	20770476	COSN27480203	biliary_tract
chr4	20769952	20770501	ENSG00000163138	0.151621	0.366641	chr4	20770474	20770476	COSN27354423	biliary_tract
chr4	20769952	20770501	ENSG00000163138	0.151621	0.366641	chr4	20770474	20770476	COSN27202701	biliary_tract
chr4	20769952	20770501	ENSG00000163138	0.151621	0.366641	chr4	20770181	20770182	COSN23073126	haematopoietic_and_lymphoid_tissue
chr4	20769952	20770501	ENSG00000163138	0.151621	0.366641	chr4	20770475	20770476	COSN27383425	biliary_tract
chr4	20769952	20770501	ENSG00000163138	0.151621	0.366641	chr4	20770404	20770405	COSN17872949	oesophagus
chr4	20772252	20772551	ENSG00000163138	0.0112353	0.939587	chr4	20772382	20772383	COSN21282238	breast
chr4	20772252	20772551	ENSG00000163138	0.0112353	0.939587	chr4	20772470	20772471	COSN24522605	stomach
chr4	20772252	20772551	ENSG00000163138	0.0112353	0.939587	chr4	20772382	20772383	COSN5154321	breast
chr4	20772252	20772551	ENSG00000163138	0.0112353	0.939587	chr4	20772339	20772340	COSN23039841	haematopoietic_and_lymphoid_tissue
chr4	20776502	20776751	ENSG00000163138	0.0127541	0.91397	chr4	20776727	20776728	COSN19238702	haematopoietic_and_lymphoid_tissue
chr4	20776502	20776751	ENSG00000163138	0.0127541	0.91397	chr4	20776731	20776732	COSN20992265	breast
chr4	20776502	20776751	ENSG00000163138	0.0127541	0.91397	chr4	20776543	20776544	COSN24860127	central_nervous_system
chr16	89692454	89692803	ENSG00000075399	0.116847	0.248847	chr16	89692586	89692605	COSN26257218	prostate
chr16	89692454	89692803	ENSG00000075399	0.116847	0.248847	chr16	89692631	89692632	COSN15021479	oesophagus
chr16	89698404	89698503	ENSG00000075399	-0.163722	0.105481	chr16	89698474	89698475	COSN1192601	liver
chr16	89705094	89705553	ENSG00000075399	0.241508	0.0214488	chr16	89705371	89705372	COSN1712540	liver
chr16	89705094	89705553	ENSG00000075399	0.241508	0.0214488	chr16	89705485	89705486	COSN8393225	haematopoietic_and_lymphoid_tissue
chr16	89705094	89705553	ENSG00000075399	0.241508	0.0214488	chr16	89705463	89705464	COSN17902299	skin
chr16	89705094	89705553	ENSG00000075399	0.241508	0.0214488	chr16	89705371	89705372	COSN1712541	liver
chr16	89713394	89713543	ENSG00000075399	-0.16461	0.0842463	chr16	89713475	89713476	COSN9654913	kidney
chr16	89725304	89725653	ENSG00000075399	-0.0530894	0.585663	chr16	89725607	89725608	COSN21192833	breast
chr16	89725304	89725653	ENSG00000075399	-0.0530894	0.585663	chr16	89725469	89725470	COSN15292131	prostate
chr16	89725304	89725653	ENSG00000075399	-0.0530894	0.585663	chr16	89725402	89725403	COSN23933174	haematopoietic_and_lymphoid_tissue
chr16	89725304	89725653	ENSG00000075399	-0.0530894	0.585663	chr16	89725402	89725403	COSN26546471	liver
chr16	89732704	89732843	ENSG00000075399	-0.032403	0.719384	chr16	89732716	89732717	COSN16198911	prostate
chr16	89732704	89732843	ENSG00000075399	-0.032403	0.719384	chr16	89732716	89732717	COSN28001161	prostate
chr16	89732704	89732843	ENSG00000075399	-0.032403	0.719384	chr16	89732829	89732830	COSN1192608	liver
chr16	89732704	89732843	ENSG00000075399	-0.032403	0.719384	chr16	89732716	89732717	COSN28039040	prostate
chr16	89732844	89733153	ENSG00000075399	-0.128783	0.211084	chr16	89733025	89733026	COSN17406146	oesophagus
chr16	89732844	89733153	ENSG00000075399	-0.128783	0.211084	chr16	89733025	89733026	COSN23797867	upper_aerodigestive_tract
chr16	89732844	89733153	ENSG00000075399	-0.128783	0.211084	chr16	89733025	89733026	COSN23964668	haematopoietic_and_lymphoid_tissue
chr16	89732844	89733153	ENSG00000075399	-0.128783	0.211084	chr16	89733055	89733056	COSN23938544	haematopoietic_and_lymphoid_tissue
chr16	89732844	89733153	ENSG00000075399	-0.128783	0.211084	chr16	89733098	89733099	COSN5838029	liver
chr16	89732844	89733153	ENSG00000075399	-0.128783	0.211084	chr16	89733025	89733026	COSN16239894	prostate
chr16	89732844	89733153	ENSG00000075399	-0.128783	0.211084	chr16	89732966	89732967	COSN6648436	liver
chr16	89732844	89733153	ENSG00000075399	-0.128783	0.211084	chr16	89733098	89733099	COSN1192609	liver
chr16	89732844	89733153	ENSG00000075399	-0.128783	0.211084	chr16	89733026	89733027	COSN27383594	biliary_tract
chr16	89732844	89733153	ENSG00000075399	-0.128783	0.211084	chr16	89733026	89733027	COSN15005250	oesophagus
chr16	89739004	89739253	ENSG00000075399	-0.0573858	0.579247	chr16	89739087	89739088	COSN26573827	liver
chr16	89739004	89739253	ENSG00000075399	-0.0573858	0.579247	chr16	89739100	89739101	COSN8393226	haematopoietic_and_lymphoid_tissue
chr16	89739004	89739253	ENSG00000075399	-0.0573858	0.579247	chr16	89739058	89739059	COSN15323180	haematopoietic_and_lymphoid_tissue
chr16	89739004	89739253	ENSG00000075399	-0.0573858	0.579247	chr16	89739048	89739049	COSN27005953	large_intestine
chr16	89739004	89739253	ENSG00000075399	-0.0573858	0.579247	chr16	89739099	89739100	COSN20088743	haematopoietic_and_lymphoid_tissue
chr16	89739004	89739253	ENSG00000075399	-0.0573858	0.579247	chr16	89739087	89739088	COSN26677683	liver
chr22	31041105	31041254	ENSG00000183963	-0.140019	0.396527	chr22	31041217	31041218	COSN1897240	liver
chr22	31041405	31041604	ENSG00000183963	0.0497375	0.698153	chr22	31041512	31041513	COSN22556161	breast
chr22	31041405	31041604	ENSG00000183963	0.0497375	0.698153	chr22	31041453	31041454	COSN24355928	skin
chr22	31045405	31045654	ENSG00000183963	-0.0873123	0.630651	chr22	31045434	31045435	COSN16010467	pancreas
chr22	31045405	31045654	ENSG00000183963	-0.0873123	0.630651	chr22	31045434	31045435	COSN8009810	pancreas
chr22	31046745	31046854	ENSG00000183963	-0.208231	0.424057	chr22	31046764	31046765	COSN21879209	breast
chr22	31049895	31050054	ENSG00000183963	0.108592	0.731457	chr22	31050017	31050018	COSN10029513	kidney
chr22	31049895	31050054	ENSG00000183963	0.108592	0.731457	chr22	31050047	31050048	COSN8346429	prostate
chr22	31054195	31054254	ENSG00000183963	-0.46159	0.219137	chr22	31054197	31054198	COSN8016562	pancreas
chr22	31054755	31054844	ENSG00000183963	0.0909426	0.605313	chr22	31054796	31054797	COSN26221677	prostate
chr22	31071795	31071954	ENSG00000183963	-0.297789	0.156462	chr22	31071826	31071827	COSN26866645	endometrium
chr22	31071955	31071994	ENSG00000183963	-0.0476276	0.784374	chr22	31071974	31071975	COSN5455164	liver
chr22	31071955	31071994	ENSG00000183963	-0.0476276	0.784374	chr22	31071974	31071975	COSN1897247	liver
chr22	31088405	31088704	ENSG00000183963	-0.287246	0.0689281	chr22	31088500	31088501	COSN16128961	cervix
chr22	31088405	31088704	ENSG00000183963	-0.287246	0.0689281	chr22	31088676	31088677	COSN213440	skin
chr22	31088405	31088704	ENSG00000183963	-0.287246	0.0689281	chr22	31088467	31088468	COSN22347313	breast
chr22	31097495	31097694	ENSG00000183963	-0.0835524	0.679071	chr22	31097657	31097658	COSN10029521	kidney
chr22	31098455	31098544	ENSG00000183963	0.0409207	0.820847	chr22	31098501	31098502	COSN24397726	large_intestine
chr22	31099805	31099954	ENSG00000183963	-0.220907	0.158516	chr22	31099914	31099915	COSN21195475	breast
chr22	31105905	31105994	ENSG00000183963	0.0369609	0.81036	chr22	31105909	31105910	COSN26646771	liver
chr22	31106545	31106954	ENSG00000183963	0.0374463	0.857844	chr22	31106611	31106612	COSN22439519	breast
chr22	31106545	31106954	ENSG00000183963	0.0374463	0.857844	chr22	31106814	31106815	COSN1260841	liver
chr22	31113105	31113154	ENSG00000183963	0.220698	0.198307	chr22	31113133	31113134	COSN1897252	liver
chr22	31123655	31124054	ENSG00000183963	0.0232026	0.901816	chr22	31123858	31123859	COSN18330442	large_intestine
chr22	31123655	31124054	ENSG00000183963	0.0232026	0.901816	chr22	31123691	31123692	COSN27059498	oesophagus
chr14	77118450	77118599	ENSG00000177108	0.566673	0.003457	chr14	77118577	77118578	COSN6258960	liver
chr14	77118600	77118849	ENSG00000177108	0.291087	0.0241795	chr14	77118832	77118835	COSN26402802	prostate
chr14	77118600	77118849	ENSG00000177108	0.291087	0.0241795	chr14	77118832	77118835	COSN26402803	prostate
chr14	77119800	77119999	ENSG00000177108	-0.0784879	0.601385	chr14	77119940	77119941	COSN6258961	liver
chr14	77119800	77119999	ENSG00000177108	-0.0784879	0.601385	chr14	77119921	77119922	COSN21163817	breast
chr14	77122400	77122799	ENSG00000177108	0.182694	0.447545	chr14	77122636	77122638	COSN28147603	prostate
chr14	77123600	77124269	ENSG00000177108	-0.783594	0.022189	chr14	77123752	77123753	COSN7026958	pancreas
chr14	77123600	77124269	ENSG00000177108	-0.783594	0.022189	chr14	77123833	77123834	COSN7026960	pancreas
chr14	77123600	77124269	ENSG00000177108	-0.783594	0.022189	chr14	77123793	77123794	COSN7026959	pancreas
chr14	77125400	77125699	ENSG00000177108	0.0988467	0.529693	chr14	77125469	77125470	COSN17986465	skin
chr14	77125700	77126099	ENSG00000177108	0.236504	0.244242	chr14	77125735	77125736	COSN18859856	haematopoietic_and_lymphoid_tissue
chr14	77125700	77126099	ENSG00000177108	0.236504	0.244242	chr14	77126018	77126019	COSN20320550	pancreas
chr14	77129650	77130269	ENSG00000177108	0.242617	0.305072	chr14	77129800	77129801	COSN8850422	ovary
chr14	77129650	77130269	ENSG00000177108	0.242617	0.305072	chr14	77130247	77130248	COSN23817272	upper_aerodigestive_tract
chr14	77129650	77130269	ENSG00000177108	0.242617	0.305072	chr14	77129696	77129697	COSN8157203	pancreas
chr14	77129650	77130269	ENSG00000177108	0.242617	0.305072	chr14	77130248	77130249	COSN20614570	breast
chr14	77129650	77130269	ENSG00000177108	0.242617	0.305072	chr14	77130248	77130249	COSN19681012	large_intestine
chr14	77129650	77130269	ENSG00000177108	0.242617	0.305072	chr14	77129672	77129673	COSN7026964	pancreas
chr14	77130800	77131899	ENSG00000177108	0.197237	0.226559	chr14	77131369	77131370	COSN24186971	breast
chr14	77130800	77131899	ENSG00000177108	0.197237	0.226559	chr14	77131614	77131615	COSN8850424	ovary
chr14	77130800	77131899	ENSG00000177108	0.197237	0.226559	chr14	77131357	77131358	COSN22580690	breast
chr14	77130800	77131899	ENSG00000177108	0.197237	0.226559	chr14	77131321	77131322	COSN19462383	prostate
chr14	77130800	77131899	ENSG00000177108	0.197237	0.226559	chr14	77131467	77131468	COSN21837174	breast
chr14	77130800	77131899	ENSG00000177108	0.197237	0.226559	chr14	77130892	77130893	COSN7026965	pancreas
chr14	77130800	77131899	ENSG00000177108	0.197237	0.226559	chr14	77131586	77131587	COSN8850423	ovary
chr14	77131900	77132049	ENSG00000177108	-0.11684	0.426019	chr14	77131938	77131939	COSN5750911	liver
chr14	77133150	77133449	ENSG00000177108	0.220143	0.0483598	chr14	77133446	77133447	COSN28085504	prostate
chr14	77134000	77134049	ENSG00000177108	0.472198	0.0352366	chr14	77134024	77134025	COSN7026967	pancreas
chr14	77134000	77134049	ENSG00000177108	0.472198	0.0352366	chr14	77134024	77134025	COSN14802872	pancreas
chr14	77134000	77134049	ENSG00000177108	0.472198	0.0352366	chr14	77134037	77134038	COSN25411299	haematopoietic_and_lymphoid_tissue
chr14	77134450	77135049	ENSG00000177108	-0.488203	0.00462518	chr14	77134472	77134473	COSN6258962	liver
chr14	77134450	77135049	ENSG00000177108	-0.488203	0.00462518	chr14	77134619	77134620	COSN8850425	ovary
chr14	77134450	77135049	ENSG00000177108	-0.488203	0.00462518	chr14	77135016	77135017	COSN5172329	breast
chr14	77139850	77140049	ENSG00000177108	-0.475903	0.0430147	chr14	77139964	77139965	COSN22276516	breast
chr14	77140050	77140269	ENSG00000177108	0.165036	0.56898	chr14	77140120	77140121	COSN26192181	prostate
chr14	77141750	77141899	ENSG00000177108	0.339624	0.20315	chr14	77141838	77141839	COSN24356754	skin
chr14	77146550	77147649	ENSG00000177108	-0.0104524	0.945669	chr14	77147047	77147048	COSN7026970	pancreas
chr14	77146550	77147649	ENSG00000177108	-0.0104524	0.945669	chr14	77146808	77146809	COSN7026969	pancreas
chr14	77146550	77147649	ENSG00000177108	-0.0104524	0.945669	chr14	77147635	77147636	COSN23001696	pancreas
chr14	77146550	77147649	ENSG00000177108	-0.0104524	0.945669	chr14	77147348	77147349	COSN27615025	skin
chr14	77146550	77147649	ENSG00000177108	-0.0104524	0.945669	chr14	77147165	77147166	COSN22543280	breast
chr14	77146550	77147649	ENSG00000177108	-0.0104524	0.945669	chr14	77147547	77147548	COSN8661023	oesophagus
chr14	77146550	77147649	ENSG00000177108	-0.0104524	0.945669	chr14	77147348	77147349	COSN24361790	skin
chr14	77148000	77148269	ENSG00000177108	0.219172	0.228025	chr14	77148082	77148083	COSN22648573	breast
chr14	77148400	77148599	ENSG00000177108	0.23109	0.143236	chr14	77148578	77148579	COSN26241794	prostate
chr14	77152450	77152599	ENSG00000177108	0.118562	0.359582	chr14	77152502	77152503	COSN7026971	pancreas
chr14	77152450	77152599	ENSG00000177108	0.118562	0.359582	chr14	77152495	77152496	COSN8850428	ovary
chr14	77154270	77156049	ENSG00000177108	0.241468	0.149712	chr14	77154672	77154673	COSN7026972	pancreas
chr14	77154270	77156049	ENSG00000177108	0.241468	0.149712	chr14	77155177	77155178	COSN8850429	ovary
chr14	77156350	77157349	ENSG00000177108	-0.564007	0.00457009	chr14	77156906	77156907	COSN1171371	liver
chr14	77156350	77157349	ENSG00000177108	-0.564007	0.00457009	chr14	77157026	77157027	COSN8850430	ovary
chr14	77157350	77157799	ENSG00000177108	0.16877	0.191039	chr14	77157534	77157535	COSN27559388	biliary_tract
chr14	77157350	77157799	ENSG00000177108	0.16877	0.191039	chr14	77157533	77157537	COSN23731736	upper_aerodigestive_tract
chr14	77157350	77157799	ENSG00000177108	0.16877	0.191039	chr14	77157534	77157535	COSN27536799	biliary_tract
chr14	77157350	77157799	ENSG00000177108	0.16877	0.191039	chr14	77157607	77157608	COSN25957789	oesophagus
chr14	77157350	77157799	ENSG00000177108	0.16877	0.191039	chr14	77157629	77157630	COSN25734706	prostate
chr14	77157350	77157799	ENSG00000177108	0.16877	0.191039	chr14	77157532	77157534	COSN27352124	biliary_tract
chr14	77158270	77158449	ENSG00000177108	-0.123785	0.50472	chr14	77158317	77158318	COSN1171372	liver
chr14	77158270	77158449	ENSG00000177108	-0.123785	0.50472	chr14	77158418	77158419	COSN1171373	liver
chr14	77165000	77165149	ENSG00000177108	0.108072	0.613441	chr14	77165064	77165065	COSN1659748	liver
chr14	77165000	77165149	ENSG00000177108	0.108072	0.613441	chr14	77165024	77165026	COSN27458661	biliary_tract
chr14	77165000	77165149	ENSG00000177108	0.108072	0.613441	chr14	77165064	77165065	COSN21796293	breast
chr3	151737956	151738915	ENSG00000197953	-0.0499376	0.813915	chr3	151738581	151738582	COSN7826088	pancreas
chr3	151737956	151738915	ENSG00000197953	-0.0499376	0.813915	chr3	151738197	151738198	COSN21603023	breast
chr3	151737956	151738915	ENSG00000197953	-0.0499376	0.813915	chr3	151738322	151738323	COSN9136384	ovary
chr3	151737956	151738915	ENSG00000197953	-0.0499376	0.813915	chr3	151738697	151738698	COSN7826089	pancreas
chr3	151737956	151738915	ENSG00000197953	-0.0499376	0.813915	chr3	151738705	151738706	COSN27768242	endometrium
chr3	151737956	151738915	ENSG00000197953	-0.0499376	0.813915	chr3	151738575	151738576	COSN21704231	breast
chr3	151737956	151738915	ENSG00000197953	-0.0499376	0.813915	chr3	151738565	151738566	COSN21122385	breast
chr3	151737956	151738915	ENSG00000197953	-0.0499376	0.813915	chr3	151738803	151738804	COSN22278507	breast
chr3	151737956	151738915	ENSG00000197953	-0.0499376	0.813915	chr3	151738907	151738908	COSN22398532	NS
chr3	151737956	151738915	ENSG00000197953	-0.0499376	0.813915	chr3	151738705	151738706	COSN27846439	endometrium
chr3	151751456	151751845	ENSG00000197953	0.117656	0.526289	chr3	151751797	151751798	COSN14549144	pancreas
chr3	151751456	151751845	ENSG00000197953	0.117656	0.526289	chr3	151751727	151751728	COSN26736773	prostate
chr3	151755496	151755955	ENSG00000197953	-0.168168	0.440492	chr3	151755609	151755610	COSN25866499	prostate
chr3	151755496	151755955	ENSG00000197953	-0.168168	0.440492	chr3	151755697	151755698	COSN16906652	pancreas
chr3	151755496	151755955	ENSG00000197953	-0.168168	0.440492	chr3	151755608	151755609	COSN25867446	prostate
chr3	151766916	151767395	ENSG00000197953	0.127078	0.487762	chr3	151767286	151767287	COSN395875	central_nervous_system
chr3	151769196	151770045	ENSG00000197953	-0.0678966	0.757313	chr3	151770032	151770033	COSN16681866	pancreas
chr3	151770606	151770915	ENSG00000197953	0.266707	0.275327	chr3	151770750	151770751	COSN27258822	biliary_tract
chr3	151770606	151770915	ENSG00000197953	0.266707	0.275327	chr3	151770731	151770732	COSN9759968	kidney
chr3	151770916	151771345	ENSG00000197953	-0.0149923	0.95667	chr3	151771115	151771116	COSN21794265	breast
chr3	151770916	151771345	ENSG00000197953	-0.0149923	0.95667	chr3	151771147	151771148	COSN21266868	breast
chr3	151770916	151771345	ENSG00000197953	-0.0149923	0.95667	chr3	151771177	151771179	COSN22883055	breast
chr3	151770916	151771345	ENSG00000197953	-0.0149923	0.95667	chr3	151771056	151771057	COSN20708193	breast
chr3	151771346	151771555	ENSG00000197953	0.128656	0.485154	chr3	151771443	151771444	COSN19587520	prostate
chr3	151771346	151771555	ENSG00000197953	0.128656	0.485154	chr3	151771453	151771454	COSN23325433	haematopoietic_and_lymphoid_tissue
chr3	151775306	151775455	ENSG00000197953	0.106692	0.537684	chr3	151775429	151775430	COSN23254188	haematopoietic_and_lymphoid_tissue
chr3	151775956	151776205	ENSG00000197953	-0.133453	0.459673	chr3	151775999	151776000	COSN22463402	breast
chr3	151776206	151776305	ENSG00000197953	0.00859135	0.962993	chr3	151776213	151776214	COSN25502107	haematopoietic_and_lymphoid_tissue
chr20	5988150	5988499	ENSG00000088766	-0.0526015	0.708565	chr20	5988253	5988254	COSN9146297	ovary
chr20	5988150	5988499	ENSG00000088766	-0.0526015	0.708565	chr20	5988175	5988176	COSN5976546	liver
chr20	5998000	5998349	ENSG00000088766	-0.14122	0.366483	chr20	5998124	5998125	COSN20203587	pancreas
chr20	5998000	5998349	ENSG00000088766	-0.14122	0.366483	chr20	5998045	5998046	COSN16265555	prostate
chr20	5998000	5998349	ENSG00000088766	-0.14122	0.366483	chr20	5998228	5998229	COSN22631436	breast
chr20	6005600	6005699	ENSG00000088766	0.165551	0.354278	chr20	6005671	6005672	COSN25012481	liver
chr20	6006850	6007089	ENSG00000088766	0.126622	0.473558	chr20	6007010	6007011	COSN17675782	oesophagus
chr20	6007750	6007949	ENSG00000088766	-0.331342	0.112759	chr20	6007807	6007808	COSN21270491	breast
chr20	6007750	6007949	ENSG00000088766	-0.331342	0.112759	chr20	6007807	6007808	COSN5134999	breast
chr20	6018100	6018299	ENSG00000088766	0.199398	0.160525	chr20	6018250	6018251	COSN1879332	liver
chr20	6018100	6018299	ENSG00000088766	0.199398	0.160525	chr20	6018250	6018251	COSN5447329	liver
chr20	6022750	6023089	ENSG00000088766	0.107956	0.519206	chr20	6023064	6023065	COSN5447346	liver
chr20	6023090	6023199	ENSG00000088766	-0.192073	0.180288	chr20	6023187	6023188	COSN7101364	pancreas
chr20	6035250	6035499	ENSG00000088766	0.334602	0.0351174	chr20	6035317	6035318	COSN1879411	liver
chr20	6044600	6045089	ENSG00000088766	-0.285915	0.0310432	chr20	6044989	6044990	COSN23341549	haematopoietic_and_lymphoid_tissue
chr20	6044600	6045089	ENSG00000088766	-0.285915	0.0310432	chr20	6045064	6045065	COSN5976812	liver
chr20	6044600	6045089	ENSG00000088766	-0.285915	0.0310432	chr20	6044809	6044810	COSN17953751	skin
chr20	6051800	6051999	ENSG00000088766	-0.109768	0.514446	chr20	6051882	6051883	COSN24916295	liver
chr20	6051800	6051999	ENSG00000088766	-0.109768	0.514446	chr20	6051854	6051855	COSN25058201	haematopoietic_and_lymphoid_tissue
chr4	108030405	108030494	ENSG00000138795	0.0600013	0.607167	chr4	108030452	108030453	COSN9898598	kidney
chr4	108036905	108037054	ENSG00000138795	0.0452587	0.69008	chr4	108036926	108036927	COSN15901687	pancreas
chr4	108059195	108059344	ENSG00000138795	0.036043	0.703003	chr4	108059202	108059203	COSN16724812	pancreas
chr4	108059195	108059344	ENSG00000138795	0.036043	0.703003	chr4	108059202	108059203	COSN23003325	pancreas
chr4	108059195	108059344	ENSG00000138795	0.036043	0.703003	chr4	108059261	108059262	COSN9583912	ovary
chr4	108059195	108059344	ENSG00000138795	0.036043	0.703003	chr4	108059261	108059262	COSN15463859	ovary
chr4	108078905	108079004	ENSG00000138795	-0.286218	0.00364263	chr4	108078908	108078909	COSN8931680	oesophagus
chr4	108109995	108110454	ENSG00000138795	0.0187606	0.883255	chr4	108110130	108110131	COSN7770772	pancreas
chr4	108109995	108110454	ENSG00000138795	0.0187606	0.883255	chr4	108110270	108110271	COSN26541764	liver
chr4	108109995	108110454	ENSG00000138795	0.0187606	0.883255	chr4	108110390	108110391	COSN7723198	pancreas
chr4	108109995	108110454	ENSG00000138795	0.0187606	0.883255	chr4	108110422	108110423	COSN27609694	skin
chr4	108118545	108118804	ENSG00000138795	-0.0278355	0.874332	chr4	108118650	108118652	COSN22777948	breast
chr4	108118545	108118804	ENSG00000138795	-0.0278355	0.874332	chr4	108118635	108118636	COSN22072442	breast
chr4	108118545	108118804	ENSG00000138795	-0.0278355	0.874332	chr4	108118662	108118663	COSN25405906	haematopoietic_and_lymphoid_tissue
chr4	108134305	108134544	ENSG00000138795	0.00809998	0.930683	chr4	108134502	108134503	COSN25737450	prostate
chr4	108145605	108146154	ENSG00000138795	0.0416869	0.710979	chr4	108146092	108146093	COSN17019667	prostate
chr4	108145605	108146154	ENSG00000138795	0.0416869	0.710979	chr4	108145806	108145807	COSN25717913	prostate
chr4	108161095	108161304	ENSG00000138795	0.0775432	0.570249	chr4	108161099	108161100	COSN23464166	oesophagus
chr4	108161095	108161304	ENSG00000138795	0.0775432	0.570249	chr4	108161256	108161258	COSN27486864	biliary_tract
chr4	108161095	108161304	ENSG00000138795	0.0775432	0.570249	chr4	108161256	108161258	COSN19661753	oesophagus
chr4	108165645	108166404	ENSG00000138795	-0.0259159	0.895045	chr4	108166220	108166221	COSN4823829	haematopoietic_and_lymphoid_tissue
chr4	108165645	108166404	ENSG00000138795	-0.0259159	0.895045	chr4	108166095	108166096	COSN17456760	skin
chr4	108165645	108166404	ENSG00000138795	-0.0259159	0.895045	chr4	108166344	108166345	COSN26553096	liver
chr4	108165645	108166404	ENSG00000138795	-0.0259159	0.895045	chr4	108166396	108166397	COSN20064983	biliary_tract
chr4	108165645	108166404	ENSG00000138795	-0.0259159	0.895045	chr4	108166208	108166209	COSN17650109	oesophagus
chr4	108165645	108166404	ENSG00000138795	-0.0259159	0.895045	chr4	108166201	108166202	COSN60317	skin
chr4	108166605	108167204	ENSG00000138795	-0.252108	0.208892	chr4	108166614	108166615	COSN6789870	liver
chr4	108166605	108167204	ENSG00000138795	-0.252108	0.208892	chr4	108166837	108166838	COSN26352344	prostate
chr4	108172545	108173404	ENSG00000138795	0.197498	0.27926	chr4	108172586	108172587	COSN22485549	breast
chr4	108172545	108173404	ENSG00000138795	0.197498	0.27926	chr4	108173055	108173056	COSN20922853	breast
chr4	108172545	108173404	ENSG00000138795	0.197498	0.27926	chr4	108173174	108173175	COSN9898628	kidney
chr4	108172545	108173404	ENSG00000138795	0.197498	0.27926	chr4	108173390	108173391	COSN8489879	lung
chr4	108172545	108173404	ENSG00000138795	0.197498	0.27926	chr4	108173360	108173361	COSN26647914	liver
chr4	177292836	177292945	ENSG00000109674	-0.11554	0.32372	chr4	177292902	177292903	COSN20809732	breast
chr4	177303456	177304405	ENSG00000109674	0.0343024	0.772884	chr4	177303517	177303518	COSN28113679	prostate
chr4	177303456	177304405	ENSG00000109674	0.0343024	0.772884	chr4	177303517	177303518	COSN28151957	prostate
chr4	177303456	177304405	ENSG00000109674	0.0343024	0.772884	chr4	177303956	177303957	COSN27875408	prostate
chr4	177303456	177304405	ENSG00000109674	0.0343024	0.772884	chr4	177303517	177303518	COSN27183440	prostate
chr4	177303456	177304405	ENSG00000109674	0.0343024	0.772884	chr4	177303517	177303518	COSN28012706	prostate
chr4	177303456	177304405	ENSG00000109674	0.0343024	0.772884	chr4	177303664	177303665	COSN7058734	soft_tissue
chr4	177303456	177304405	ENSG00000109674	0.0343024	0.772884	chr4	177304005	177304006	COSN2010624	liver
chr4	177304836	177304995	ENSG00000109674	-0.0575449	0.635464	chr4	177304893	177304894	COSN2010626	liver
chr4	177304836	177304995	ENSG00000109674	-0.0575449	0.635464	chr4	177304983	177304984	COSN15755792	liver
chr4	177306836	177307155	ENSG00000109674	0.252995	0.0737145	chr4	177306857	177306858	COSN25730772	prostate
chr4	177306836	177307155	ENSG00000109674	0.252995	0.0737145	chr4	177306858	177306859	COSN25732606	prostate
chr4	177306836	177307155	ENSG00000109674	0.252995	0.0737145	chr4	177306867	177306868	COSN25731405	prostate
chr4	177311096	177311505	ENSG00000109674	0.0347875	0.818696	chr4	177311288	177311289	COSN7754984	pancreas
chr4	177311096	177311505	ENSG00000109674	0.0347875	0.818696	chr4	177311168	177311169	COSN25088204	haematopoietic_and_lymphoid_tissue
chr4	177311096	177311505	ENSG00000109674	0.0347875	0.818696	chr4	177311374	177311375	COSN6816430	liver
chr4	177311096	177311505	ENSG00000109674	0.0347875	0.818696	chr4	177311402	177311403	COSN22173041	breast
chr4	177311096	177311505	ENSG00000109674	0.0347875	0.818696	chr4	177311332	177311333	COSN9891380	kidney
chr4	177311096	177311505	ENSG00000109674	0.0347875	0.818696	chr4	177311297	177311298	COSN23420583	prostate
chr4	177311696	177312395	ENSG00000109674	0.0220767	0.892219	chr4	177312002	177312003	COSN6816431	liver
chr4	177311696	177312395	ENSG00000109674	0.0220767	0.892219	chr4	177312243	177312244	COSN23563281	oesophagus
chr4	177311696	177312395	ENSG00000109674	0.0220767	0.892219	chr4	177312002	177312003	COSN2010629	liver
chr4	177311696	177312395	ENSG00000109674	0.0220767	0.892219	chr4	177311922	177311923	COSN20889744	breast
chr4	177331846	177331955	ENSG00000109674	0.0146778	0.914188	chr4	177331910	177331911	COSN26719718	breast
chr4	177346836	177347655	ENSG00000109674	0.14674	0.307295	chr4	177347592	177347593	COSN6816444	liver
chr4	177346836	177347655	ENSG00000109674	0.14674	0.307295	chr4	177347369	177347370	COSN25822782	prostate
chr4	177346836	177347655	ENSG00000109674	0.14674	0.307295	chr4	177347238	177347239	COSN24117026	breast
chr4	177346836	177347655	ENSG00000109674	0.14674	0.307295	chr4	177347238	177347239	COSN22054519	breast
chr4	177346836	177347655	ENSG00000109674	0.14674	0.307295	chr4	177347566	177347567	COSN6816443	liver
chr4	177346836	177347655	ENSG00000109674	0.14674	0.307295	chr4	177347173	177347174	COSN21382560	breast
chr4	177354606	177354835	ENSG00000109674	0.125962	0.417479	chr4	177354613	177354614	COSN26167323	prostate
chr4	177358096	177358495	ENSG00000109674	0.0870061	0.453902	chr4	177358393	177358394	COSN25737459	prostate
chr4	177362156	177362835	ENSG00000109674	0.0842521	0.475511	chr4	177362788	177362790	COSN27598831	biliary_tract
chr4	177362156	177362835	ENSG00000109674	0.0842521	0.475511	chr4	177362236	177362237	COSN5562727	liver
chr4	177362156	177362835	ENSG00000109674	0.0842521	0.475511	chr4	177362521	177362522	COSN26986287	large_intestine
chr4	177362156	177362835	ENSG00000109674	0.0842521	0.475511	chr4	177362261	177362262	COSN24383623	large_intestine
chr4	177362156	177362835	ENSG00000109674	0.0842521	0.475511	chr4	177362275	177362276	COSN1292346	liver
chr4	177362156	177362835	ENSG00000109674	0.0842521	0.475511	chr4	177362275	177362276	COSN1292345	liver
chr4	177362156	177362835	ENSG00000109674	0.0842521	0.475511	chr4	177362196	177362197	COSN7754994	pancreas
chr4	177362156	177362835	ENSG00000109674	0.0842521	0.475511	chr4	177362721	177362722	COSN25213605	haematopoietic_and_lymphoid_tissue
chr4	177363146	177363445	ENSG00000109674	0.0544869	0.637119	chr4	177363265	177363266	COSN9018651	ovary
chr4	177363146	177363445	ENSG00000109674	0.0544869	0.637119	chr4	177363215	177363216	COSN22322590	breast
chr4	177363556	177363955	ENSG00000109674	0.1343	0.314392	chr4	177363806	177363807	COSN5562728	liver
chr4	177363556	177363955	ENSG00000109674	0.1343	0.314392	chr4	177363806	177363807	COSN2010644	liver
chr4	177365856	177366545	ENSG00000109674	-0.201675	0.168972	chr4	177366261	177366262	COSN26196874	prostate
chr4	177365856	177366545	ENSG00000109674	-0.201675	0.168972	chr4	177366418	177366419	COSN21406109	breast
chr4	177365856	177366545	ENSG00000109674	-0.201675	0.168972	chr4	177365879	177365880	COSN7754995	pancreas
chr4	177366546	177366835	ENSG00000109674	-0.0106942	0.936017	chr4	177366758	177366759	COSN16837147	pancreas
chr4	177366546	177366835	ENSG00000109674	-0.0106942	0.936017	chr4	177366664	177366665	COSN7632513	pancreas
chr4	177366546	177366835	ENSG00000109674	-0.0106942	0.936017	chr4	177366650	177366651	COSN7754996	pancreas
chr4	177372006	177372545	ENSG00000109674	0.114466	0.429472	chr4	177372264	177372265	COSN5056811	liver
chr4	177372006	177372545	ENSG00000109674	0.114466	0.429472	chr4	177372223	177372224	COSN27251935	biliary_tract
chr4	177372006	177372545	ENSG00000109674	0.114466	0.429472	chr4	177372212	177372213	COSN21967556	breast
chr4	177372006	177372545	ENSG00000109674	0.114466	0.429472	chr4	177372220	177372221	COSN14799162	pancreas
chr4	177372006	177372545	ENSG00000109674	0.114466	0.429472	chr4	177372244	177372245	COSN9018655	ovary
chr4	177384246	177384405	ENSG00000109674	-0.242702	0.0869537	chr4	177384330	177384331	COSN17490190	skin
chr4	177384246	177384405	ENSG00000109674	-0.242702	0.0869537	chr4	177384302	177384303	COSN19382430	prostate
chr16	3010947	3011026	ENSG00000131652	0.194513	0.09716	chr16	3010964	3010965	COSN4765072	haematopoietic_and_lymphoid_tissue
chr16	3014547	3014656	ENSG00000131652	0.163422	0.182087	chr16	3014621	3014622	COSN22185494	breast
chr16	3016397	3016496	ENSG00000131652	0.281159	0.00428712	chr16	3016472	3016473	COSN8497616	ovary
chr16	3019097	3019206	ENSG00000131652	-0.217875	0.0106455	chr16	3019178	3019179	COSN23910638	haematopoietic_and_lymphoid_tissue
chr16	3029107	3029246	ENSG00000131652	-0.655378	7.51313e-06	chr16	3029185	3029186	COSN18420323	large_intestine
chr16	3037397	3037506	ENSG00000131652	0.0428751	0.6109	chr16	3037474	3037475	COSN16496709	liver
chr16	3037507	3037656	ENSG00000131652	-0.0387209	0.698748	chr16	3037550	3037553	COSN22852620	breast
chr16	3038297	3038746	ENSG00000131652	-0.13621	0.206425	chr16	3038695	3038696	COSN16785556	pancreas
chr16	3038297	3038746	ENSG00000131652	-0.13621	0.206425	chr16	3038320	3038321	COSN15606038	kidney
chr16	3038297	3038746	ENSG00000131652	-0.13621	0.206425	chr16	3038479	3038480	COSN9645513	kidney
chr16	3038297	3038746	ENSG00000131652	-0.13621	0.206425	chr16	3038435	3038436	COSN17846300	oesophagus
chr22	43115206	43115345	ENSG00000100294	0.203758	0.08033	chr22	43115343	43115344	COSN20131470	pancreas
chr22	43117296	43117455	ENSG00000100294	0.0921806	0.253018	chr22	43117358	43117360	COSN27514303	biliary_tract
chr22	43117296	43117455	ENSG00000100294	0.0921806	0.253018	chr22	43117313	43117315	COSN27431738	biliary_tract
chr22	43127556	43128045	ENSG00000100294	0.292005	0.0925652	chr22	43127574	43127575	COSN26293295	prostate
chr22	43127556	43128045	ENSG00000100294	0.292005	0.0925652	chr22	43128014	43128015	COSN5993242	liver
chr22	43128046	43128245	ENSG00000100294	0.0520436	0.692891	chr22	43128206	43128207	COSN15453816	ovary
chr22	43128046	43128245	ENSG00000100294	0.0520436	0.692891	chr22	43128085	43128086	COSN27443840	biliary_tract
chr22	43128046	43128245	ENSG00000100294	0.0520436	0.692891	chr22	43128090	43128091	COSN18125204	large_intestine
chr22	43128046	43128245	ENSG00000100294	0.0520436	0.692891	chr22	43128206	43128207	COSN9166665	ovary
chr22	43131806	43132145	ENSG00000100294	0.0340789	0.700318	chr22	43131845	43131846	COSN23136903	haematopoietic_and_lymphoid_tissue
chr22	43133206	43134395	ENSG00000100294	-0.428596	0.000268522	chr22	43134089	43134090	COSN8011013	pancreas
chr22	43136506	43136695	ENSG00000100294	-0.0802443	0.390376	chr22	43136610	43136611	COSN20773477	breast
chr22	43136506	43136695	ENSG00000100294	-0.0802443	0.390376	chr22	43136610	43136611	COSN24273636	breast
chr22	43136506	43136695	ENSG00000100294	-0.0802443	0.390376	chr22	43136546	43136547	COSN19365295	liver
chr22	43137206	43137605	ENSG00000100294	0.131169	0.20653	chr22	43137444	43137445	COSN1262557	liver
chr22	43137206	43137605	ENSG00000100294	0.131169	0.20653	chr22	43137354	43137355	COSN19626687	haematopoietic_and_lymphoid_tissue
chr22	43137206	43137605	ENSG00000100294	0.131169	0.20653	chr22	43137420	43137421	COSN26434849	large_intestine
chr22	43137206	43137605	ENSG00000100294	0.131169	0.20653	chr22	43137354	43137355	COSN19632503	haematopoietic_and_lymphoid_tissue
chr22	43141406	43142605	ENSG00000100294	0.150892	0.173575	chr22	43141576	43141578	COSN27211963	biliary_tract
chr22	43141406	43142605	ENSG00000100294	0.150892	0.173575	chr22	43141576	43141578	COSN27437245	biliary_tract
chr22	43141406	43142605	ENSG00000100294	0.150892	0.173575	chr22	43141702	43141703	COSN1262559	liver
chr22	43141406	43142605	ENSG00000100294	0.150892	0.173575	chr22	43142440	43142441	COSN23833125	upper_aerodigestive_tract
chr22	43141406	43142605	ENSG00000100294	0.150892	0.173575	chr22	43142557	43142558	COSN8011014	pancreas
chr22	43142846	43143145	ENSG00000100294	-0.0471242	0.686218	chr22	43142849	43142850	COSN1262560	liver
chr22	43144156	43144645	ENSG00000100294	0.0283485	0.760813	chr22	43144478	43144479	COSN16044900	pancreas
chr22	43144156	43144645	ENSG00000100294	0.0283485	0.760813	chr22	43144250	43144251	COSN1262562	liver
chr22	43144156	43144645	ENSG00000100294	0.0283485	0.760813	chr22	43144423	43144424	COSN15954825	pancreas
chr22	43144156	43144645	ENSG00000100294	0.0283485	0.760813	chr22	43144423	43144424	COSN16042086	pancreas
chr22	43144156	43144645	ENSG00000100294	0.0283485	0.760813	chr22	43144423	43144424	COSN16559314	pancreas
chr22	43144756	43145205	ENSG00000100294	0.0527295	0.551591	chr22	43145017	43145018	COSN17206712	pancreas
chr22	43152606	43152895	ENSG00000100294	0.0915664	0.375922	chr22	43152866	43152867	COSN15717921	liver
chr22	43161206	43161245	ENSG00000100294	-0.0611925	0.456994	chr22	43161241	43161242	COSN26599921	liver
chr22	43167556	43168055	ENSG00000100294	0.093075	0.27159	chr22	43167964	43167965	COSN26571341	liver
chr22	43167556	43168055	ENSG00000100294	0.093075	0.27159	chr22	43167561	43167562	COSN14500453	pancreas
chr22	43167556	43168055	ENSG00000100294	0.093075	0.27159	chr22	43167965	43167966	COSN23015792	breast
chr22	43167556	43168055	ENSG00000100294	0.093075	0.27159	chr22	43167999	43168000	COSN21432138	breast
chr22	43167556	43168055	ENSG00000100294	0.093075	0.27159	chr22	43167930	43167931	COSN26636681	liver
chr3	15185152	15185401	ENSG00000131375	0.142595	0.29445	chr3	15185346	15185347	COSN24414631	endometrium
chr3	15185402	15185901	ENSG00000131375	0.187102	0.202745	chr3	15185583	15185584	COSN7826323	pancreas
chr3	15185402	15185901	ENSG00000131375	0.187102	0.202745	chr3	15185583	15185584	COSN16738430	pancreas
chr3	15185402	15185901	ENSG00000131375	0.187102	0.202745	chr3	15185583	15185584	COSN22944689	pancreas
chr3	15185402	15185901	ENSG00000131375	0.187102	0.202745	chr3	15185634	15185635	COSN20195865	pancreas
chr3	15185402	15185901	ENSG00000131375	0.187102	0.202745	chr3	15185598	15185599	COSN18794726	haematopoietic_and_lymphoid_tissue
chr3	15189052	15189151	ENSG00000131375	0.052151	0.726753	chr3	15189150	15189151	COSN14764120	liver
chr3	15189652	15190251	ENSG00000131375	0.0623759	0.711986	chr3	15189743	15189744	COSN9136690	ovary
chr3	15189652	15190251	ENSG00000131375	0.0623759	0.711986	chr3	15189823	15189824	COSN20991591	breast
chr3	15189652	15190251	ENSG00000131375	0.0623759	0.711986	chr3	15190102	15190103	COSN14906321	oesophagus
chr3	15189652	15190251	ENSG00000131375	0.0623759	0.711986	chr3	15189677	15189678	COSN26488870	liver
chr3	15189652	15190251	ENSG00000131375	0.0623759	0.711986	chr3	15190144	15190145	COSN24482629	stomach
chr3	15191202	15191351	ENSG00000131375	0.0472574	0.735475	chr3	15191271	15191272	COSN20303295	lung
chr3	15208052	15208351	ENSG00000131375	-0.138918	0.32841	chr3	15208249	15208250	COSN1921908	liver
chr3	15208052	15208351	ENSG00000131375	-0.138918	0.32841	chr3	15208211	15208212	COSN27275647	biliary_tract
chr3	15218352	15219151	ENSG00000131375	-0.165742	0.237828	chr3	15218667	15218668	COSN20843743	breast
chr3	15218352	15219151	ENSG00000131375	-0.165742	0.237828	chr3	15218437	15218438	COSN213967	prostate
chr3	15228802	15229151	ENSG00000131375	0.16483	0.293187	chr3	15228867	15228869	COSN2531853	NS
chr3	15231152	15231401	ENSG00000131375	0.1191	0.348094	chr3	15231369	15231370	COSN24082721	breast
chr3	15231152	15231401	ENSG00000131375	0.1191	0.348094	chr3	15231299	15231300	COSN7826483	pancreas
chr3	15231152	15231401	ENSG00000131375	0.1191	0.348094	chr3	15231369	15231370	COSN22000871	breast
chr3	15231402	15231551	ENSG00000131375	0.175344	0.192439	chr3	15231488	15231489	COSN23287847	haematopoietic_and_lymphoid_tissue
chr3	15241602	15241801	ENSG00000131375	0.0153029	0.915771	chr3	15241611	15241612	COSN22551393	breast
chr3	15256252	15256351	ENSG00000131375	0.0370139	0.793438	chr3	15256318	15256319	COSN26506151	liver
chr3	15256252	15256351	ENSG00000131375	0.0370139	0.793438	chr3	15256318	15256319	COSN26507457	liver
chr3	15265752	15266151	ENSG00000131375	0.161002	0.197651	chr3	15265789	15265790	COSN15159408	oesophagus
chr3	15265752	15266151	ENSG00000131375	0.161002	0.197651	chr3	15266117	15266118	COSN7826608	pancreas
chr3	15265752	15266151	ENSG00000131375	0.161002	0.197651	chr3	15265789	15265790	COSN7623828	pancreas
chr3	15265752	15266151	ENSG00000131375	0.161002	0.197651	chr3	15265789	15265790	COSN14652049	pancreas
chr3	15272502	15272701	ENSG00000131375	0.365881	0.291166	chr3	15272631	15272633	COSN15650169	upper_aerodigestive_tract
chr3	15272502	15272701	ENSG00000131375	0.365881	0.291166	chr3	15272651	15272652	COSN25097801	haematopoietic_and_lymphoid_tissue
chr3	15272502	15272701	ENSG00000131375	0.365881	0.291166	chr3	15272651	15272652	COSN23916632	haematopoietic_and_lymphoid_tissue
chr3	15272502	15272701	ENSG00000131375	0.365881	0.291166	chr3	15272664	15272666	COSN27594520	biliary_tract
chr3	15272502	15272701	ENSG00000131375	0.365881	0.291166	chr3	15272585	15272586	COSN16198240	prostate
chr3	15277302	15277451	ENSG00000131375	0.14719	0.34563	chr3	15277385	15277386	COSN1922222	liver
chr2	158433804	158433963	ENSG00000144283	0.0569162	0.450225	chr2	158433868	158433869	COSN16517297	pancreas
chr2	158433804	158433963	ENSG00000144283	0.0569162	0.450225	chr2	158433925	158433926	COSN24366047	skin
chr2	158433804	158433963	ENSG00000144283	0.0569162	0.450225	chr2	158433896	158433897	COSN7111976	pancreas
chr2	158433804	158433963	ENSG00000144283	0.0569162	0.450225	chr2	158433868	158433869	COSN7111975	pancreas
chr2	158436404	158436603	ENSG00000144283	0.0623684	0.423674	chr2	158436546	158436547	COSN9071953	ovary
chr2	158436404	158436603	ENSG00000144283	0.0623684	0.423674	chr2	158436474	158436475	COSN153536	lung
chr2	158443254	158443703	ENSG00000144283	-0.0744727	0.432782	chr2	158443589	158443590	COSN7111978	pancreas
chr2	158443254	158443703	ENSG00000144283	-0.0744727	0.432782	chr2	158443501	158443502	COSN6418977	liver
chr2	158443254	158443703	ENSG00000144283	-0.0744727	0.432782	chr2	158443510	158443511	COSN15588226	kidney
chr2	158443254	158443703	ENSG00000144283	-0.0744727	0.432782	chr2	158443510	158443511	COSN15583098	kidney
chr2	158443254	158443703	ENSG00000144283	-0.0744727	0.432782	chr2	158443510	158443511	COSN15595132	kidney
chr2	158443254	158443703	ENSG00000144283	-0.0744727	0.432782	chr2	158443506	158443507	COSN15606357	kidney
chr2	158443254	158443703	ENSG00000144283	-0.0744727	0.432782	chr2	158443510	158443511	COSN15592684	kidney
chr2	158443254	158443703	ENSG00000144283	-0.0744727	0.432782	chr2	158443510	158443511	COSN15583852	kidney
chr2	158443254	158443703	ENSG00000144283	-0.0744727	0.432782	chr2	158443515	158443516	COSN24563646	stomach
chr2	158443254	158443703	ENSG00000144283	-0.0744727	0.432782	chr2	158443510	158443511	COSN15610516	kidney
chr2	158443254	158443703	ENSG00000144283	-0.0744727	0.432782	chr2	158443510	158443511	COSN15594348	kidney
chr2	158443254	158443703	ENSG00000144283	-0.0744727	0.432782	chr2	158443510	158443511	COSN9864430	kidney
chr2	158443254	158443703	ENSG00000144283	-0.0744727	0.432782	chr2	158443505	158443506	COSN15588216	kidney
chr2	158443254	158443703	ENSG00000144283	-0.0744727	0.432782	chr2	158443510	158443511	COSN15616535	kidney
chr2	158443254	158443703	ENSG00000144283	-0.0744727	0.432782	chr2	158443511	158443512	COSN7111977	pancreas
chr2	158443254	158443703	ENSG00000144283	-0.0744727	0.432782	chr2	158443510	158443511	COSN15577676	kidney
chr2	158443254	158443703	ENSG00000144283	-0.0744727	0.432782	chr2	158443510	158443511	COSN24337597	skin
chr2	158443254	158443703	ENSG00000144283	-0.0744727	0.432782	chr2	158443515	158443516	COSN24340526	skin
chr2	158443254	158443703	ENSG00000144283	-0.0744727	0.432782	chr2	158443505	158443506	COSN9864429	kidney
chr2	158443254	158443703	ENSG00000144283	-0.0744727	0.432782	chr2	158443510	158443511	COSN15603199	kidney
chr2	158443964	158444553	ENSG00000144283	-0.129771	0.159506	chr2	158444173	158444174	COSN17225697	pancreas
chr2	158445964	158446893	ENSG00000144283	0.324411	0.0248035	chr2	158446756	158446757	COSN26371077	prostate
chr2	158445964	158446893	ENSG00000144283	0.324411	0.0248035	chr2	158446711	158446712	COSN2462214	kidney
chr2	158445964	158446893	ENSG00000144283	0.324411	0.0248035	chr2	158446632	158446633	COSN25837289	prostate
chr2	158447964	158448843	ENSG00000144283	0.171009	0.0720313	chr2	158448059	158448060	COSN1801448	liver
chr2	158447964	158448843	ENSG00000144283	0.171009	0.0720313	chr2	158448216	158448217	COSN26027571	oesophagus
chr2	158447964	158448843	ENSG00000144283	0.171009	0.0720313	chr2	158448579	158448580	COSN25072656	haematopoietic_and_lymphoid_tissue
chr2	158457304	158457453	ENSG00000144283	0.0938805	0.530979	chr2	158457353	158457354	COSN21770638	breast
chr2	158465154	158465963	ENSG00000144283	0.134812	0.113879	chr2	158465524	158465525	COSN22057824	breast
chr2	158465154	158465963	ENSG00000144283	0.134812	0.113879	chr2	158465187	158465188	COSN25516852	haematopoietic_and_lymphoid_tissue
chr2	158472994	158473353	ENSG00000144283	0.0108792	0.894491	chr2	158473344	158473345	COSN1227241	liver
chr2	158476894	158477343	ENSG00000144283	-0.0264345	0.864701	chr2	158477024	158477025	COSN6555069	central_nervous_system
chr2	158480904	158481803	ENSG00000144283	0.0328998	0.749483	chr2	158481568	158481569	COSN7111986	pancreas
chr2	158480904	158481803	ENSG00000144283	0.0328998	0.749483	chr2	158481212	158481213	COSN27714247	haematopoietic_and_lymphoid_tissue
chr2	158480904	158481803	ENSG00000144283	0.0328998	0.749483	chr2	158481345	158481346	COSN6199862	liver
chr2	158480904	158481803	ENSG00000144283	0.0328998	0.749483	chr2	158480922	158480923	COSN21992055	breast
chr2	158492654	158493403	ENSG00000144283	0.0481708	0.565028	chr2	158493197	158493198	COSN21187076	breast
chr2	158497964	158498203	ENSG00000144283	-0.276782	0.040841	chr2	158497964	158497965	COSN17390907	oesophagus
chr2	158525444	158525963	ENSG00000144283	-0.407434	0.00389281	chr2	158525690	158525691	COSN6678454	liver
chr2	158527964	158528753	ENSG00000144283	0.0147351	0.837876	chr2	158528008	158528009	COSN24342104	skin
chr2	158527964	158528753	ENSG00000144283	0.0147351	0.837876	chr2	158528560	158528561	COSN6678456	liver
chr2	158527964	158528753	ENSG00000144283	0.0147351	0.837876	chr2	158528492	158528493	COSN23958748	haematopoietic_and_lymphoid_tissue
chr2	158549304	158549503	ENSG00000144283	0.0561829	0.534736	chr2	158549349	158549350	COSN23036292	haematopoietic_and_lymphoid_tissue
chr2	158559964	158560503	ENSG00000144283	0.016423	0.825416	chr2	158560108	158560109	COSN24186212	breast
chr2	158559964	158560503	ENSG00000144283	0.016423	0.825416	chr2	158560108	158560109	COSN20767858	breast
chr2	158559964	158560503	ENSG00000144283	0.016423	0.825416	chr2	158560064	158560065	COSN25220719	haematopoietic_and_lymphoid_tissue
chr2	158559964	158560503	ENSG00000144283	0.016423	0.825416	chr2	158560269	158560270	COSN19295808	haematopoietic_and_lymphoid_tissue
chr2	158559964	158560503	ENSG00000144283	0.016423	0.825416	chr2	158560157	158560158	COSN20621443	breast
chr2	158559964	158560503	ENSG00000144283	0.016423	0.825416	chr2	158560282	158560283	COSN19295790	haematopoietic_and_lymphoid_tissue
chr2	158561354	158561553	ENSG00000144283	-0.101587	0.252714	chr2	158561551	158561552	COSN9864452	kidney
chr2	158571054	158571303	ENSG00000144283	-0.357647	0.000520028	chr2	158571298	158571299	COSN5127278	breast
chr2	158571054	158571303	ENSG00000144283	-0.357647	0.000520028	chr2	158571113	158571114	COSN26826426	prostate
chr2	158571054	158571303	ENSG00000144283	-0.357647	0.000520028	chr2	158571298	158571299	COSN21710182	breast
chr2	158571054	158571303	ENSG00000144283	-0.357647	0.000520028	chr2	158571285	158571286	COSN1801483	liver
chr2	158589454	158589963	ENSG00000144283	-0.0393292	0.567451	chr2	158589567	158589568	COSN24167508	breast
chr2	158589454	158589963	ENSG00000144283	-0.0393292	0.567451	chr2	158589567	158589568	COSN20908279	breast
chr2	158591304	158591843	ENSG00000144283	-0.0731783	0.445664	chr2	158591714	158591715	COSN22588905	breast
chr2	158591304	158591843	ENSG00000144283	-0.0731783	0.445664	chr2	158591772	158591773	COSN23050160	haematopoietic_and_lymphoid_tissue
chr2	158591304	158591843	ENSG00000144283	-0.0731783	0.445664	chr2	158591688	158591689	COSN22355571	breast
chr2	158591304	158591843	ENSG00000144283	-0.0731783	0.445664	chr2	158591692	158591693	COSN16105106	pancreas
chr2	158625554	158625963	ENSG00000144283	0.101065	0.305568	chr2	158625682	158625683	COSN22160886	breast
chr2	158625554	158625963	ENSG00000144283	0.101065	0.305568	chr2	158625601	158625602	COSN22332646	breast
chr2	158625554	158625963	ENSG00000144283	0.101065	0.305568	chr2	158625554	158625555	COSN1227262	liver
chr2	158625554	158625963	ENSG00000144283	0.101065	0.305568	chr2	158625678	158625679	COSN9864463	kidney
chr2	158625554	158625963	ENSG00000144283	0.101065	0.305568	chr2	158625554	158625555	COSN5783877	liver
chr2	158637964	158638593	ENSG00000144283	0.345396	0.0018593	chr2	158638321	158638322	COSN25730704	prostate
chr2	158637964	158638593	ENSG00000144283	0.345396	0.0018593	chr2	158638349	158638352	COSN17121871	large_intestine
chr2	158660804	158660903	ENSG00000144283	0.0524967	0.552163	chr2	158660816	158660817	COSN6199904	liver
chr2	158665964	158666403	ENSG00000144283	0.271065	0.00986192	chr2	158666177	158666178	COSN4798317	haematopoietic_and_lymphoid_tissue
chr2	158665964	158666403	ENSG00000144283	0.271065	0.00986192	chr2	158666375	158666376	COSN25150159	haematopoietic_and_lymphoid_tissue
chr2	158665964	158666403	ENSG00000144283	0.271065	0.00986192	chr2	158666367	158666368	COSN17153349	bone
chr2	158665964	158666403	ENSG00000144283	0.271065	0.00986192	chr2	158666367	158666368	COSN15655106	upper_aerodigestive_tract
chr2	158665964	158666403	ENSG00000144283	0.271065	0.00986192	chr2	158666390	158666391	COSN2462216	kidney
chr2	158671654	158671963	ENSG00000144283	-0.0172935	0.839957	chr2	158671884	158671885	COSN1227269	liver
chr2	158671654	158671963	ENSG00000144283	-0.0172935	0.839957	chr2	158671803	158671804	COSN7112022	pancreas
chr2	158671654	158671963	ENSG00000144283	-0.0172935	0.839957	chr2	158671769	158671770	COSN4798319	haematopoietic_and_lymphoid_tissue
chr2	158677304	158677353	ENSG00000144283	-0.147401	0.172733	chr2	158677332	158677333	COSN23315989	haematopoietic_and_lymphoid_tissue
chr2	158691964	158692503	ENSG00000144283	-0.0175673	0.853107	chr2	158692314	158692315	COSN23204611	haematopoietic_and_lymphoid_tissue
chr2	158699504	158699963	ENSG00000144283	-0.153697	0.0411577	chr2	158699751	158699752	COSN8272142	pancreas
chr2	158699504	158699963	ENSG00000144283	-0.153697	0.0411577	chr2	158699733	158699734	COSN9072013	ovary
chr2	158699504	158699963	ENSG00000144283	-0.153697	0.0411577	chr2	158699605	158699613	COSN19323091	liver
chr2	158699504	158699963	ENSG00000144283	-0.153697	0.0411577	chr2	158699866	158699867	COSN19033191	haematopoietic_and_lymphoid_tissue
chr2	158703964	158704853	ENSG00000144283	0.0580827	0.569316	chr2	158703967	158703968	COSN26539641	liver
chr2	158703964	158704853	ENSG00000144283	0.0580827	0.569316	chr2	158704056	158704057	COSN26277310	prostate
chr2	158703964	158704853	ENSG00000144283	0.0580827	0.569316	chr2	158704035	158704036	COSN9072014	ovary
chr2	158703964	158704853	ENSG00000144283	0.0580827	0.569316	chr2	158704204	158704205	COSN6199918	liver
chr2	158703964	158704853	ENSG00000144283	0.0580827	0.569316	chr2	158704791	158704792	COSN6199919	liver
chr2	158703964	158704853	ENSG00000144283	0.0580827	0.569316	chr2	158704034	158704035	COSN22123130	breast
chr1	159180307	159180696	ENSG00000213088	0.038363	0.748137	chr1	159180405	159180406	COSN1408751	liver
chr1	159180307	159180696	ENSG00000213088	0.038363	0.748137	chr1	159180579	159180581	COSN27564527	biliary_tract
chr1	159180307	159180696	ENSG00000213088	0.038363	0.748137	chr1	159180560	159180561	COSN25976989	oesophagus
chr1	159180307	159180696	ENSG00000213088	0.038363	0.748137	chr1	159180457	159180458	COSN24499577	stomach
chr1	159180307	159180696	ENSG00000213088	0.038363	0.748137	chr1	159180675	159180676	COSN6004836	liver
chr1	159180307	159180696	ENSG00000213088	0.038363	0.748137	chr1	159180491	159180492	COSN17325692	oesophagus
chr1	159180307	159180696	ENSG00000213088	0.038363	0.748137	chr1	159180432	159180433	COSN21118111	breast
chr1	159182307	159182356	ENSG00000213088	0.100647	0.593215	chr1	159182353	159182354	COSN27320329	biliary_tract
chr1	159182307	159182356	ENSG00000213088	0.100647	0.593215	chr1	159182347	159182348	COSN16567713	pancreas
chr1	159184307	159184546	ENSG00000213088	0.078968	0.554213	chr1	159184369	159184370	COSN19542271	prostate
chr1	159186547	159186656	ENSG00000213088	0.131145	0.265316	chr1	159186635	159186636	COSN26215357	prostate
chr1	159187147	159187606	ENSG00000213088	-0.133555	0.26148	chr1	159187238	159187239	COSN5198122	oesophagus
chr1	159187147	159187606	ENSG00000213088	-0.133555	0.26148	chr1	159187500	159187501	COSN192121	breast
chr1	159187147	159187606	ENSG00000213088	-0.133555	0.26148	chr1	159187500	159187501	COSN22137861	breast
chr1	159187147	159187606	ENSG00000213088	-0.133555	0.26148	chr1	159187285	159187286	COSN22002059	breast
chr1	159187147	159187606	ENSG00000213088	-0.133555	0.26148	chr1	159187325	159187326	COSN7180107	pancreas
chr1	159187147	159187606	ENSG00000213088	-0.133555	0.26148	chr1	159187285	159187286	COSN24083342	breast
chr1	159187147	159187606	ENSG00000213088	-0.133555	0.26148	chr1	159187353	159187354	COSN15230995	oesophagus
chr1	159187147	159187606	ENSG00000213088	-0.133555	0.26148	chr1	159187357	159187358	COSN15374666	ovary
chr1	159188547	159188706	ENSG00000213088	-0.153033	0.236429	chr1	159188665	159188666	COSN24525899	stomach
chr1	159188547	159188706	ENSG00000213088	-0.153033	0.236429	chr1	159188690	159188691	COSN23745821	upper_aerodigestive_tract
chr1	159188547	159188706	ENSG00000213088	-0.153033	0.236429	chr1	159188659	159188660	COSN7180108	pancreas
chr1	159188547	159188706	ENSG00000213088	-0.153033	0.236429	chr1	159188704	159188705	COSN27113421	oesophagus
chr1	159188547	159188706	ENSG00000213088	-0.153033	0.236429	chr1	159188690	159188691	COSN8965419	oesophagus
chr1	159189597	159189746	ENSG00000213088	-0.183042	0.122407	chr1	159189706	159189707	COSN5198123	oesophagus
chr1	159189597	159189746	ENSG00000213088	-0.183042	0.122407	chr1	159189636	159189637	COSN1408759	liver
chr1	159189597	159189746	ENSG00000213088	-0.183042	0.122407	chr1	159189664	159189665	COSN21006348	breast
chr1	159200547	159200796	ENSG00000213088	-0.25941	0.0911654	chr1	159200607	159200608	COSN8636491	lung
chr1	159200547	159200796	ENSG00000213088	-0.25941	0.0911654	chr1	159200564	159200565	COSN18724628	large_intestine
chr1	159200547	159200796	ENSG00000213088	-0.25941	0.0911654	chr1	159200776	159200777	COSN8407079	urinary_tract
chr1	159201007	159201246	ENSG00000213088	0.0364941	0.836093	chr1	159201236	159201237	COSN17978477	skin
chr1	159201007	159201246	ENSG00000213088	0.0364941	0.836093	chr1	159201041	159201042	COSN16145733	oesophagus
chr1	159201007	159201246	ENSG00000213088	0.0364941	0.836093	chr1	159201115	159201116	COSN26358050	prostate
chr1	159201007	159201246	ENSG00000213088	0.0364941	0.836093	chr1	159201047	159201048	COSN17078303	haematopoietic_and_lymphoid_tissue
chr1	159201007	159201246	ENSG00000213088	0.0364941	0.836093	chr1	159201236	159201237	COSN24342211	skin
chr1	159201007	159201246	ENSG00000213088	0.0364941	0.836093	chr1	159201113	159201114	COSN21408629	breast
chr1	159201007	159201246	ENSG00000213088	0.0364941	0.836093	chr1	159201025	159201026	COSN23677739	oesophagus
chr1	159201007	159201246	ENSG00000213088	0.0364941	0.836093	chr1	159201008	159201009	COSN20073506	prostate
chr1	159201007	159201246	ENSG00000213088	0.0364941	0.836093	chr1	159201113	159201114	COSN24218557	breast
chr1	159204307	159204496	ENSG00000213088	0.215412	0.240469	chr1	159204452	159204455	COSN1090670	liver
chr1	159204307	159204496	ENSG00000213088	0.215412	0.240469	chr1	159204452	159204455	COSN1090669	liver
chr1	159204307	159204496	ENSG00000213088	0.215412	0.240469	chr1	159204331	159204332	COSN26525969	liver
chr1	159204307	159204496	ENSG00000213088	0.215412	0.240469	chr1	159204341	159204342	COSN22120673	breast
chr1	159204497	159204796	ENSG00000213088	0.180832	0.29391	chr1	159204572	159204573	COSN1408767	liver
chr1	159204497	159204796	ENSG00000213088	0.180832	0.29391	chr1	159204564	159204565	COSN15100179	oesophagus
chr1	159204497	159204796	ENSG00000213088	0.180832	0.29391	chr1	159204572	159204573	COSN1408766	liver
chr1	159204797	159205006	ENSG00000213088	-0.0276438	0.883494	chr1	159204957	159204958	COSN26555876	liver
chr1	159204797	159205006	ENSG00000213088	-0.0276438	0.883494	chr1	159204836	159204837	COSN8636493	lung
chr1	159204797	159205006	ENSG00000213088	-0.0276438	0.883494	chr1	159204895	159204896	COSN7180114	pancreas
chr1	159204797	159205006	ENSG00000213088	-0.0276438	0.883494	chr1	159204835	159204836	COSN8636492	lung
chr1	159204797	159205006	ENSG00000213088	-0.0276438	0.883494	chr1	159204958	159204959	COSN507858	oesophagus
chr1	159204797	159205006	ENSG00000213088	-0.0276438	0.883494	chr1	159204919	159204920	COSN507860	oesophagus
chr1	159204797	159205006	ENSG00000213088	-0.0276438	0.883494	chr1	159204909	159204910	COSN20074096	prostate
chr1	159204797	159205006	ENSG00000213088	-0.0276438	0.883494	chr1	159204958	159204959	COSN507859	oesophagus
chr1	159204797	159205006	ENSG00000213088	-0.0276438	0.883494	chr1	159204938	159204939	COSN19734278	large_intestine
chr1	159204797	159205006	ENSG00000213088	-0.0276438	0.883494	chr1	159204820	159204821	COSN26972761	large_intestine
chr1	159204797	159205006	ENSG00000213088	-0.0276438	0.883494	chr1	159204919	159204920	COSN507861	oesophagus
chr1	159205007	159205096	ENSG00000213088	0.144404	0.277526	chr1	159205051	159205052	COSN8636494	lung
chr1	159205097	159205596	ENSG00000213088	0.00303954	0.98258	chr1	159205314	159205315	COSN8645131	ovary
chr1	159205097	159205596	ENSG00000213088	0.00303954	0.98258	chr1	159205218	159205219	COSN18714060	large_intestine
chr1	159205097	159205596	ENSG00000213088	0.00303954	0.98258	chr1	159205150	159205151	COSN26886055	endometrium
chr1	159205097	159205596	ENSG00000213088	0.00303954	0.98258	chr1	159205218	159205219	COSN18714061	large_intestine
chr1	159208057	159208306	ENSG00000213088	0.139962	0.289031	chr1	159208295	159208296	COSN25013493	liver
chr1	159212157	159212306	ENSG00000213088	-0.152679	0.286087	chr1	159212242	159212243	COSN19122765	haematopoietic_and_lymphoid_tissue
chr1	159212157	159212306	ENSG00000213088	-0.152679	0.286087	chr1	159212187	159212188	COSN20612527	breast
chr1	159212157	159212306	ENSG00000213088	-0.152679	0.286087	chr1	159212285	159212286	COSN9023725	pancreas
chr1	159213597	159213796	ENSG00000213088	-0.186289	0.109537	chr1	159213714	159213715	COSN8645135	ovary
chr1	159216307	159216806	ENSG00000213088	0.0878735	0.446602	chr1	159216691	159216692	COSN21708455	breast
chr1	159216307	159216806	ENSG00000213088	0.0878735	0.446602	chr1	159216691	159216692	COSN4709109	breast
chr1	159216307	159216806	ENSG00000213088	0.0878735	0.446602	chr1	159216400	159216401	COSN21772816	breast
chr1	159216307	159216806	ENSG00000213088	0.0878735	0.446602	chr1	159216498	159216499	COSN14925784	oesophagus
chr1	159216307	159216806	ENSG00000213088	0.0878735	0.446602	chr1	159216400	159216401	COSN21240255	breast
chr1	159216307	159216806	ENSG00000213088	0.0878735	0.446602	chr1	159216642	159216643	COSN23048711	haematopoietic_and_lymphoid_tissue
chr1	159221947	159222106	ENSG00000213088	0.0433854	0.702093	chr1	159222086	159222087	COSN21429067	breast
chr1	159221947	159222106	ENSG00000213088	0.0433854	0.702093	chr1	159222008	159222009	COSN9364374	kidney
chr1	159224747	159225096	ENSG00000213088	-0.0520302	0.679176	chr1	159224799	159224800	COSN1408771	liver
chr1	159224747	159225096	ENSG00000213088	-0.0520302	0.679176	chr1	159224841	159224842	COSN23694210	oesophagus
chr1	159224747	159225096	ENSG00000213088	-0.0520302	0.679176	chr1	159225002	159225003	COSN1408772	liver
chr1	159224747	159225096	ENSG00000213088	-0.0520302	0.679176	chr1	159225048	159225049	COSN17438854	skin
chr1	159225747	159226306	ENSG00000213088	-0.144473	0.262341	chr1	159225948	159225949	COSN6004850	liver
chr1	159225747	159226306	ENSG00000213088	-0.144473	0.262341	chr1	159226035	159226036	COSN8645150	ovary
chr1	159225747	159226306	ENSG00000213088	-0.144473	0.262341	chr1	159225824	159225825	COSN8965424	oesophagus
chr1	159225747	159226306	ENSG00000213088	-0.144473	0.262341	chr1	159225823	159225824	COSN26033779	oesophagus
chr1	159225747	159226306	ENSG00000213088	-0.144473	0.262341	chr1	159225949	159225950	COSN6004851	liver
chr1	159225747	159226306	ENSG00000213088	-0.144473	0.262341	chr1	159225883	159225884	COSN7180126	pancreas
chr1	159226947	159227046	ENSG00000213088	0.105088	0.365793	chr1	159226991	159226992	COSN7180128	pancreas
chr1	159226947	159227046	ENSG00000213088	0.105088	0.365793	chr1	159226991	159226992	COSN15933008	pancreas
chr1	159227657	159228006	ENSG00000213088	0.18769	0.18343	chr1	159227657	159227658	COSN5732633	liver
chr1	159227657	159228006	ENSG00000213088	0.18769	0.18343	chr1	159227899	159227900	COSN17079077	haematopoietic_and_lymphoid_tissue
chr1	159227657	159228006	ENSG00000213088	0.18769	0.18343	chr1	159227802	159227803	COSN5355849	liver
chr1	159230307	159230946	ENSG00000213088	-0.055494	0.698887	chr1	159230738	159230739	COSN17426144	oesophagus
chr1	159230307	159230946	ENSG00000213088	-0.055494	0.698887	chr1	159230860	159230861	COSN27329912	biliary_tract
chr1	159230307	159230946	ENSG00000213088	-0.055494	0.698887	chr1	159230654	159230655	COSN8645152	ovary
chr1	159230307	159230946	ENSG00000213088	-0.055494	0.698887	chr1	159230761	159230762	COSN4709110	breast
chr1	159230307	159230946	ENSG00000213088	-0.055494	0.698887	chr1	159230547	159230548	COSN27769658	endometrium
chr1	159230307	159230946	ENSG00000213088	-0.055494	0.698887	chr1	159230761	159230762	COSN22746834	breast
chr1	159230307	159230946	ENSG00000213088	-0.055494	0.698887	chr1	159230547	159230548	COSN27865781	endometrium
chr1	159230307	159230946	ENSG00000213088	-0.055494	0.698887	chr1	159230371	159230372	COSN8320827	pancreas
chr1	159230307	159230946	ENSG00000213088	-0.055494	0.698887	chr1	159230759	159230760	COSN17853074	oesophagus
chr1	159230307	159230946	ENSG00000213088	-0.055494	0.698887	chr1	159230325	159230326	COSN8320826	pancreas
chr19	56107799	56107898	ENSG00000167685	0.249223	0.205583	chr19	56107874	56107875	COSN19569396	prostate
chr19	56107999	56108198	ENSG00000167685	0.140476	0.531938	chr19	56108018	56108019	COSN22008311	breast
chr19	56112049	56112408	ENSG00000167685	-0.0269889	0.873848	chr19	56112114	56112115	COSN8262424	pancreas
chr19	56112049	56112408	ENSG00000167685	-0.0269889	0.873848	chr19	56112066	56112067	COSN20856822	breast
chr19	56112049	56112408	ENSG00000167685	-0.0269889	0.873848	chr19	56112101	56112102	COSN15860026	pancreas
chr19	56113199	56113398	ENSG00000167685	-0.000616283	0.997719	chr19	56113254	56113255	COSN22338598	NS
chr19	56117049	56117298	ENSG00000167685	-0.0107195	0.924561	chr19	56117270	56117271	COSN23439802	prostate
chr19	56117049	56117298	ENSG00000167685	-0.0107195	0.924561	chr19	56117270	56117271	COSN23925349	haematopoietic_and_lymphoid_tissue
chr19	56117049	56117298	ENSG00000167685	-0.0107195	0.924561	chr19	56117240	56117241	COSN17950200	skin
chr19	56121349	56121598	ENSG00000167685	0.0280534	0.887539	chr19	56121558	56121559	COSN4968387	oesophagus
chr19	56126559	56126948	ENSG00000167685	-0.107793	0.448512	chr19	56126565	56126566	COSN6147729	liver
chr19	56126559	56126948	ENSG00000167685	-0.107793	0.448512	chr19	56126565	56126566	COSN1772383	liver
chr19	56126559	56126948	ENSG00000167685	-0.107793	0.448512	chr19	56126651	56126652	COSN17552571	oesophagus
chr19	56136699	56136948	ENSG00000167685	-0.128022	0.399952	chr19	56136827	56136828	COSN15806865	liver
chr19	56137699	56138048	ENSG00000167685	-0.106402	0.47249	chr19	56137869	56137870	COSN21413978	breast
chr19	56138299	56138498	ENSG00000167685	-0.0746701	0.584866	chr19	56138365	56138366	COSN27068458	oesophagus
chr19	56141599	56141748	ENSG00000167685	0.293256	0.0345061	chr19	56141645	56141647	COSN2531678	NS
chr19	56141899	56142248	ENSG00000167685	-0.165257	0.363045	chr19	56141947	56141948	COSN27319863	biliary_tract
chr19	56144809	56145098	ENSG00000167685	-0.0987637	0.696644	chr19	56144863	56144864	COSN23581557	oesophagus
chr19	56159349	56159548	ENSG00000167685	0.0715903	0.600923	chr19	56159546	56159547	COSN21104002	breast
chr19	56161599	56161848	ENSG00000167685	0.137653	0.482039	chr19	56161656	56161657	COSN26052134	oesophagus
chr19	56161599	56161848	ENSG00000167685	0.137653	0.482039	chr19	56161622	56161623	COSN25569833	haematopoietic_and_lymphoid_tissue
chr19	56163699	56163898	ENSG00000167685	-0.0316412	0.847775	chr19	56163729	56163730	COSN6147735	liver
chr19	56163699	56163898	ENSG00000167685	-0.0316412	0.847775	chr19	56163738	56163739	COSN24769922	stomach
chr19	56163699	56163898	ENSG00000167685	-0.0316412	0.847775	chr19	56163792	56163793	COSN23823427	upper_aerodigestive_tract
chr19	56166449	56167098	ENSG00000167685	0.0920845	0.692902	chr19	56166946	56166948	COSN27441651	biliary_tract
chr19	56166449	56167098	ENSG00000167685	0.0920845	0.692902	chr19	56166946	56166948	COSN27329318	biliary_tract
chr19	56166449	56167098	ENSG00000167685	0.0920845	0.692902	chr19	56166946	56166948	COSN27245206	biliary_tract
chr19	56166449	56167098	ENSG00000167685	0.0920845	0.692902	chr19	56166656	56166657	COSN8976598	ovary
chr19	56167749	56168048	ENSG00000167685	0.132096	0.384157	chr19	56167970	56167971	COSN39039	skin
chr19	56167749	56168048	ENSG00000167685	0.132096	0.384157	chr19	56167949	56167950	COSN5439670	liver
chr19	56167749	56168048	ENSG00000167685	0.132096	0.384157	chr19	56167804	56167805	COSN16602285	pancreas
chr19	56171599	56171698	ENSG00000167685	0.172939	0.261027	chr19	56171683	56171684	COSN21568266	breast
chr19	56172349	56172848	ENSG00000167685	0.0202045	0.878164	chr19	56172509	56172510	COSN17325243	oesophagus
chr19	56178999	56179598	ENSG00000167685	-0.13703	0.25502	chr19	56179184	56179186	COSN24335622	skin
chr19	56179599	56180848	ENSG00000167685	-0.262178	0.073535	chr19	56180057	56180058	COSN22404983	breast
chr19	56179599	56180848	ENSG00000167685	-0.262178	0.073535	chr19	56179953	56179954	COSN23040061	haematopoietic_and_lymphoid_tissue
chr19	56179599	56180848	ENSG00000167685	-0.262178	0.073535	chr19	56180091	56180092	COSN6147740	liver
chr19	56179599	56180848	ENSG00000167685	-0.262178	0.073535	chr19	56180553	56180554	COSN8606588	lung
chr19	56179599	56180848	ENSG00000167685	-0.262178	0.073535	chr19	56180129	56180130	COSN8976601	ovary
chr19	56179599	56180848	ENSG00000167685	-0.262178	0.073535	chr19	56180503	56180504	COSN9852611	kidney
chr19	56179599	56180848	ENSG00000167685	-0.262178	0.073535	chr19	56180068	56180069	COSN8976600	ovary
chr19	56182199	56182748	ENSG00000167685	0.00253023	0.987503	chr19	56182355	56182356	COSN25374759	haematopoietic_and_lymphoid_tissue
chr19	56182199	56182748	ENSG00000167685	0.00253023	0.987503	chr19	56182294	56182295	COSN1219146	liver
chr19	56182199	56182748	ENSG00000167685	0.00253023	0.987503	chr19	56182389	56182390	COSN27175779	oesophagus
chr19	56182199	56182748	ENSG00000167685	0.00253023	0.987503	chr19	56182715	56182716	COSN20706981	breast
chr19	56182199	56182748	ENSG00000167685	0.00253023	0.987503	chr19	56182355	56182356	COSN23519155	oesophagus
chr19	56182199	56182748	ENSG00000167685	0.00253023	0.987503	chr19	56182298	56182299	COSN18741788	large_intestine
chr19	56182199	56182748	ENSG00000167685	0.00253023	0.987503	chr19	56182294	56182295	COSN5762263	liver
chr19	56184099	56184198	ENSG00000167685	0.16176	0.174822	chr19	56184105	56184106	COSN7450336	pancreas
chr2	38041973	38042602	ENSG00000138061	0.189779	0.156946	chr2	38042443	38042444	COSN18850032	haematopoietic_and_lymphoid_tissue
chr2	38041973	38042602	ENSG00000138061	0.189779	0.156946	chr2	38042424	38042425	COSN19219202	haematopoietic_and_lymphoid_tissue
chr2	38041973	38042602	ENSG00000138061	0.189779	0.156946	chr2	38041983	38041984	COSN9372742	ovary
chr2	38051403	38051972	ENSG00000138061	0.0967211	0.35718	chr2	38051440	38051441	COSN6180791	liver
chr2	38051403	38051972	ENSG00000138061	0.0967211	0.35718	chr2	38051477	38051478	COSN5792061	liver
chr2	38051403	38051972	ENSG00000138061	0.0967211	0.35718	chr2	38051486	38051487	COSN6180792	liver
chr2	38051403	38051972	ENSG00000138061	0.0967211	0.35718	chr2	38051715	38051716	COSN26705537	breast
chr2	38053253	38053972	ENSG00000138061	-0.044312	0.738899	chr2	38053434	38053435	COSN2512806	kidney
chr2	38059703	38059852	ENSG00000138061	0.132725	0.225402	chr2	38059711	38059712	COSN7803398	pancreas
chr2	38059703	38059852	ENSG00000138061	0.132725	0.225402	chr2	38059784	38059785	COSN5503356	liver
chr2	38059703	38059852	ENSG00000138061	0.132725	0.225402	chr2	38059712	38059713	COSN16438846	liver
chr2	38061973	38062492	ENSG00000138061	-0.0550226	0.686314	chr2	38062019	38062020	COSN17915506	skin
chr2	38061973	38062492	ENSG00000138061	-0.0550226	0.686314	chr2	38061989	38061990	COSN9999881	kidney
chr2	38061973	38062492	ENSG00000138061	-0.0550226	0.686314	chr2	38062262	38062263	COSN21121130	breast
chr2	38066303	38067202	ENSG00000138061	0.173491	0.279509	chr2	38066466	38066467	COSN9999882	kidney
chr2	38066303	38067202	ENSG00000138061	0.173491	0.279509	chr2	38066715	38066716	COSN19527878	prostate
chr2	38066303	38067202	ENSG00000138061	0.173491	0.279509	chr2	38066747	38066748	COSN25533648	haematopoietic_and_lymphoid_tissue
chr2	38066303	38067202	ENSG00000138061	0.173491	0.279509	chr2	38067007	38067008	COSN26992331	large_intestine
chr2	38066303	38067202	ENSG00000138061	0.173491	0.279509	chr2	38066898	38066899	COSN26550343	liver
chr2	38066303	38067202	ENSG00000138061	0.173491	0.279509	chr2	38067035	38067037	COSN19435851	prostate
chr2	38067203	38067972	ENSG00000138061	0.0474248	0.684191	chr2	38067959	38067960	COSN26564103	liver
chr2	38067203	38067972	ENSG00000138061	0.0474248	0.684191	chr2	38067541	38067542	COSN1238450	liver
chr2	38067203	38067972	ENSG00000138061	0.0474248	0.684191	chr2	38067837	38067838	COSN9372749	ovary
chr2	38067203	38067972	ENSG00000138061	0.0474248	0.684191	chr2	38067541	38067542	COSN1238449	liver
chr2	38067973	38069972	ENSG00000138061	0.0251755	0.890263	chr2	38069307	38069308	COSN27143387	oesophagus
chr2	38067973	38069972	ENSG00000138061	0.0251755	0.890263	chr2	38068905	38068906	COSN1238452	liver
chr2	38067973	38069972	ENSG00000138061	0.0251755	0.890263	chr2	38069676	38069677	COSN4991944	oesophagus
chr2	38067973	38069972	ENSG00000138061	0.0251755	0.890263	chr2	38068264	38068265	COSN22978195	pancreas
chr2	38067973	38069972	ENSG00000138061	0.0251755	0.890263	chr2	38069761	38069762	COSN9999883	kidney
chr2	38067973	38069972	ENSG00000138061	0.0251755	0.890263	chr2	38068905	38068906	COSN1238451	liver
chr2	38067973	38069972	ENSG00000138061	0.0251755	0.890263	chr2	38068104	38068105	COSN6682867	liver
chr2	38067973	38069972	ENSG00000138061	0.0251755	0.890263	chr2	38069676	38069677	COSN4991945	oesophagus
chr2	38074503	38075802	ENSG00000138061	0.107206	0.749365	chr2	38075651	38075652	COSN6682868	liver
chr2	38075803	38075972	ENSG00000138061	-0.0768412	0.833031	chr2	38075876	38075877	COSN20096536	central_nervous_system
chr2	38075803	38075972	ENSG00000138061	-0.0768412	0.833031	chr2	38075876	38075877	COSN20096533	central_nervous_system
chr2	38075803	38075972	ENSG00000138061	-0.0768412	0.833031	chr2	38075876	38075877	COSN20096534	central_nervous_system
chr2	38075803	38075972	ENSG00000138061	-0.0768412	0.833031	chr2	38075876	38075877	COSN20096532	central_nervous_system
chr2	38075803	38075972	ENSG00000138061	-0.0768412	0.833031	chr2	38075847	38075848	COSN25284232	haematopoietic_and_lymphoid_tissue
chr2	38075803	38075972	ENSG00000138061	-0.0768412	0.833031	chr2	38075876	38075877	COSN20096531	central_nervous_system
chr2	38075803	38075972	ENSG00000138061	-0.0768412	0.833031	chr2	38075876	38075877	COSN20096535	central_nervous_system
chr2	38075803	38075972	ENSG00000138061	-0.0768412	0.833031	chr2	38075858	38075859	COSN20276879	pancreas
chr2	38076103	38076402	ENSG00000138061	0.342014	0.461049	chr2	38076298	38076299	COSN9372752	ovary
chr2	38076103	38076402	ENSG00000138061	0.342014	0.461049	chr2	38076298	38076299	COSN15440932	ovary
chr2	38076103	38076402	ENSG00000138061	0.342014	0.461049	chr2	38076206	38076207	COSN1238453	liver
chr2	38076703	38076902	ENSG00000138061	-0.122483	0.79867	chr2	38076742	38076743	COSN24404073	large_intestine
chr2	38077653	38077752	ENSG00000138061	0.00122381	0.994143	chr2	38077690	38077691	COSN15213808	oesophagus
chr2	38080203	38080502	ENSG00000138061	0.133849	0.346722	chr2	38080411	38080412	COSN1838815	liver
chr2	38080203	38080502	ENSG00000138061	0.133849	0.346722	chr2	38080478	38080479	COSN9999885	kidney
chr2	38080203	38080502	ENSG00000138061	0.133849	0.346722	chr2	38080411	38080412	COSN6180799	liver
chr2	38088853	38088952	ENSG00000138061	0.16948	0.134782	chr2	38088873	38088874	COSN14912598	oesophagus
chr2	38088853	38088952	ENSG00000138061	0.16948	0.134782	chr2	38088882	38088884	COSN23359029	haematopoietic_and_lymphoid_tissue
chr2	38091303	38091972	ENSG00000138061	0.0568653	0.49672	chr2	38091745	38091746	COSN17876797	oesophagus
chr2	38091303	38091972	ENSG00000138061	0.0568653	0.49672	chr2	38091792	38091793	COSN9999887	kidney
chr2	38109973	38110602	ENSG00000138061	0.107738	0.379721	chr2	38110501	38110502	COSN6180805	liver
chr2	38109973	38110602	ENSG00000138061	0.107738	0.379721	chr2	38109990	38109991	COSN6180804	liver
chr2	38109973	38110602	ENSG00000138061	0.107738	0.379721	chr2	38110125	38110127	COSN27473366	biliary_tract
chr2	38109973	38110602	ENSG00000138061	0.107738	0.379721	chr2	38110379	38110381	COSN24860871	central_nervous_system
chr2	38109973	38110602	ENSG00000138061	0.107738	0.379721	chr2	38110459	38110460	COSN1838820	liver
chr2	38111103	38111972	ENSG00000138061	0.01494	0.878522	chr2	38111676	38111677	COSN8345210	prostate
chr2	38111103	38111972	ENSG00000138061	0.01494	0.878522	chr2	38111697	38111698	COSN7128099	pancreas
chr2	38111103	38111972	ENSG00000138061	0.01494	0.878522	chr2	38111625	38111626	COSN16085306	pancreas
chr2	38111103	38111972	ENSG00000138061	0.01494	0.878522	chr2	38111737	38111738	COSN19007588	haematopoietic_and_lymphoid_tissue
chr2	38111103	38111972	ENSG00000138061	0.01494	0.878522	chr2	38111323	38111324	COSN7803404	pancreas
chr4	48790212	48790501	ENSG00000109180	-0.205047	0.0868263	chr4	48790298	48790299	COSN17311665	oesophagus
chr4	48791602	48791801	ENSG00000109180	-0.00365932	0.979668	chr4	48791768	48791769	COSN22250278	breast
chr4	48797452	48797601	ENSG00000109180	0.112678	0.427936	chr4	48797476	48797478	COSN27391918	biliary_tract
chr4	48800212	48800301	ENSG00000109180	-0.0396005	0.761685	chr4	48800247	48800248	COSN15451015	ovary
chr4	48803402	48804211	ENSG00000109180	-0.0466437	0.75176	chr4	48803946	48803947	COSN21037323	breast
chr4	48803402	48804211	ENSG00000109180	-0.0466437	0.75176	chr4	48803946	48803947	COSN5155276	breast
chr4	48814502	48814651	ENSG00000109180	0.150457	0.301342	chr4	48814553	48814554	COSN21779969	breast
chr4	48814502	48814651	ENSG00000109180	0.150457	0.301342	chr4	48814545	48814546	COSN6833996	liver
chr4	48814502	48814651	ENSG00000109180	0.150457	0.301342	chr4	48814604	48814605	COSN20941717	breast
chr4	48814502	48814651	ENSG00000109180	0.150457	0.301342	chr4	48814615	48814616	COSN16031015	pancreas
chr4	48820212	48821351	ENSG00000109180	-0.0483577	0.745265	chr4	48821316	48821317	COSN22129905	breast
chr4	48820212	48821351	ENSG00000109180	-0.0483577	0.745265	chr4	48820601	48820602	COSN20728657	breast
chr4	48820212	48821351	ENSG00000109180	-0.0483577	0.745265	chr4	48821095	48821097	COSN25129699	haematopoietic_and_lymphoid_tissue
chr4	48820212	48821351	ENSG00000109180	-0.0483577	0.745265	chr4	48820743	48820744	COSN21790768	breast
chr4	48820212	48821351	ENSG00000109180	-0.0483577	0.745265	chr4	48820224	48820225	COSN23137166	haematopoietic_and_lymphoid_tissue
chr4	48820212	48821351	ENSG00000109180	-0.0483577	0.745265	chr4	48821213	48821214	COSN20432423	large_intestine
chr4	48820212	48821351	ENSG00000109180	-0.0483577	0.745265	chr4	48820300	48820301	COSN22190742	breast
chr4	48820212	48821351	ENSG00000109180	-0.0483577	0.745265	chr4	48820607	48820608	COSN5015663	oesophagus
chr4	48820212	48821351	ENSG00000109180	-0.0483577	0.745265	chr4	48820955	48820956	COSN17988191	skin
chr4	48844212	48844351	ENSG00000109180	0.198253	0.182652	chr4	48844254	48844255	COSN6580812	central_nervous_system
chr4	48844352	48845401	ENSG00000109180	-0.484267	0.00267651	chr4	48844815	48844816	COSN27795059	endometrium
chr4	48844352	48845401	ENSG00000109180	-0.484267	0.00267651	chr4	48844494	48844495	COSN8377080	haematopoietic_and_lymphoid_tissue
chr4	48844352	48845401	ENSG00000109180	-0.484267	0.00267651	chr4	48844959	48844960	COSN26176354	prostate
chr4	48844352	48845401	ENSG00000109180	-0.484267	0.00267651	chr4	48845134	48845135	COSN25693401	haematopoietic_and_lymphoid_tissue
chr4	48847252	48847501	ENSG00000109180	0.191491	0.130802	chr4	48847263	48847264	COSN15580948	kidney
chr4	48852352	48852801	ENSG00000109180	-0.130802	0.324262	chr4	48852740	48852744	COSN28013615	prostate
chr4	48852352	48852801	ENSG00000109180	-0.130802	0.324262	chr4	48852771	48852772	COSN5061340	liver
chr4	48852802	48853001	ENSG00000109180	0.0640697	0.623946	chr4	48852894	48852895	COSN15603564	kidney
chr3	128889154	128889653	ENSG00000187695	0.159963	0.234311	chr3	128889280	128889281	COSN8347172	prostate
chr3	128889154	128889653	ENSG00000187695	0.159963	0.234311	chr3	128889283	128889284	COSN23062012	haematopoietic_and_lymphoid_tissue
chr3	128908874	128909003	ENSG00000187695	0.111644	0.421324	chr3	128908951	128908952	COSN1913031	liver
chr3	128908874	128909003	ENSG00000187695	0.111644	0.421324	chr3	128908928	128908929	COSN1267247	liver
chr3	128908874	128909003	ENSG00000187695	0.111644	0.421324	chr3	128908910	128908911	COSN19617279	haematopoietic_and_lymphoid_tissue
chr3	128908874	128909003	ENSG00000187695	0.111644	0.421324	chr3	128908928	128908929	COSN5036924	liver
chr3	128909954	128910243	ENSG00000187695	0.0313646	0.826417	chr3	128910180	128910181	COSN26676909	liver
chr3	128909954	128910243	ENSG00000187695	0.0313646	0.826417	chr3	128910239	128910240	COSN26567723	liver
chr3	128912874	128913693	ENSG00000187695	0.156394	0.210967	chr3	128913149	128913150	COSN21645518	breast
chr3	128912874	128913693	ENSG00000187695	0.156394	0.210967	chr3	128913087	128913088	COSN26670448	liver
chr3	128912874	128913693	ENSG00000187695	0.156394	0.210967	chr3	128913595	128913596	COSN25707383	prostate
chr3	128912874	128913693	ENSG00000187695	0.156394	0.210967	chr3	128913506	128913507	COSN1267252	liver
chr3	128923454	128923703	ENSG00000187695	0.00961588	0.95982	chr3	128923625	128923626	COSN1913034	liver
chr3	128923454	128923703	ENSG00000187695	0.00961588	0.95982	chr3	128923646	128923647	COSN15458032	ovary
chr3	128923454	128923703	ENSG00000187695	0.00961588	0.95982	chr3	128923631	128923632	COSN20935569	breast
chr3	128923854	128924153	ENSG00000187695	0.000494993	0.997439	chr3	128924038	128924039	COSN21358656	breast
chr3	128927104	128927203	ENSG00000187695	-0.131502	0.400763	chr3	128927184	128927185	COSN9236331	ovary
chr3	128927604	128927743	ENSG00000187695	0.105965	0.358453	chr3	128927610	128927611	COSN24571397	stomach
chr3	128936874	128937693	ENSG00000187695	0.00483979	0.969972	chr3	128936940	128936941	COSN15082519	oesophagus
chr3	128936874	128937693	ENSG00000187695	0.00483979	0.969972	chr3	128937469	128937470	COSN9236332	ovary
chr3	128954874	128956353	ENSG00000187695	-0.204511	0.314499	chr3	128956234	128956236	COSN24344360	skin
chr3	128954874	128956353	ENSG00000187695	-0.204511	0.314499	chr3	128956218	128956219	COSN7816902	pancreas
chr3	128954874	128956353	ENSG00000187695	-0.204511	0.314499	chr3	128954973	128954974	COSN7816901	pancreas
chr3	128954874	128956353	ENSG00000187695	-0.204511	0.314499	chr3	128956207	128956208	COSN17192231	pancreas
chr3	128959744	128960493	ENSG00000187695	-0.301022	0.048926	chr3	128959957	128959958	COSN22247534	breast
chr3	128959744	128960493	ENSG00000187695	-0.301022	0.048926	chr3	128960278	128960279	COSN15145484	breast
chr3	128959744	128960493	ENSG00000187695	-0.301022	0.048926	chr3	128959957	128959958	COSN24102408	breast
chr3	128965754	128965853	ENSG00000187695	0.0880712	0.463528	chr3	128965832	128965833	COSN15767717	liver
chr3	128969104	128970003	ENSG00000187695	-0.0444305	0.752577	chr3	128969542	128969543	COSN7816909	pancreas
chr3	128969104	128970003	ENSG00000187695	-0.0444305	0.752577	chr3	128969691	128969692	COSN6749365	liver
chr3	128969104	128970003	ENSG00000187695	-0.0444305	0.752577	chr3	128969701	128969702	COSN21217785	breast
chr3	128969104	128970003	ENSG00000187695	-0.0444305	0.752577	chr3	128969285	128969286	COSN21099300	breast
chr3	128972874	128973703	ENSG00000187695	-0.167282	0.384203	chr3	128973539	128973540	COSN22498952	breast
chr3	128972874	128973703	ENSG00000187695	-0.167282	0.384203	chr3	128973539	128973540	COSN24247275	breast
chr3	128972874	128973703	ENSG00000187695	-0.167282	0.384203	chr3	128973311	128973312	COSN9236342	ovary
chr3	128973704	128973953	ENSG00000187695	0.276613	0.0606716	chr3	128973857	128973858	COSN25858404	prostate
chr3	128981854	128982293	ENSG00000187695	0.0944069	0.500466	chr3	128982222	128982223	COSN25465722	haematopoietic_and_lymphoid_tissue
chr3	128981854	128982293	ENSG00000187695	0.0944069	0.500466	chr3	128982058	128982059	COSN5519978	liver
chr3	128981854	128982293	ENSG00000187695	0.0944069	0.500466	chr3	128981975	128981976	COSN23411663	prostate
chr3	128983454	128984103	ENSG00000187695	0.0362612	0.839083	chr3	128983614	128983615	COSN21579672	breast
chr3	128983454	128984103	ENSG00000187695	0.0362612	0.839083	chr3	128983909	128983910	COSN19193140	haematopoietic_and_lymphoid_tissue
chr3	128983454	128984103	ENSG00000187695	0.0362612	0.839083	chr3	128983614	128983615	COSN24070876	breast
chr3	128983454	128984103	ENSG00000187695	0.0362612	0.839083	chr3	128983482	128983483	COSN16419034	liver
chr3	128983454	128984103	ENSG00000187695	0.0362612	0.839083	chr3	128984037	128984038	COSN7816912	pancreas
chr3	128983454	128984103	ENSG00000187695	0.0362612	0.839083	chr3	128983979	128983980	COSN1913047	liver
chr3	128988874	128989143	ENSG00000187695	0.0259145	0.832189	chr3	128988955	128988956	COSN8488192	lung
chr3	128991444	128991653	ENSG00000187695	-0.222944	0.219866	chr3	128991530	128991531	COSN9236348	ovary
chr3	128991994	128992203	ENSG00000187695	0.187595	0.176689	chr3	128992056	128992057	COSN9236349	ovary
chr1	235522687	235522946	ENSG00000168243	-0.0438229	0.781871	chr1	235522721	235522723	COSN18778114	haematopoietic_and_lymphoid_tissue
chr1	235544097	235544686	ENSG00000168243	-0.198811	0.0526023	chr1	235544181	235544182	COSN15387137	ovary
chr1	235544097	235544686	ENSG00000168243	-0.198811	0.0526023	chr1	235544652	235544653	COSN24082102	breast
chr1	235544097	235544686	ENSG00000168243	-0.198811	0.0526023	chr1	235544181	235544182	COSN8449132	ovary
chr1	235544097	235544686	ENSG00000168243	-0.198811	0.0526023	chr1	235544196	235544197	COSN6027715	liver
chr1	235544097	235544686	ENSG00000168243	-0.198811	0.0526023	chr1	235544563	235544564	COSN6027716	liver
chr1	235545247	235545496	ENSG00000168243	0.259953	0.086594	chr1	235545382	235545383	COSN8449133	ovary
chr1	235563597	235563746	ENSG00000168243	0.0312562	0.750054	chr1	235563624	235563625	COSN16322600	liver
chr1	235563957	235564146	ENSG00000168243	-0.581321	0.00428817	chr1	235564085	235564086	COSN24160668	breast
chr1	235564687	235565896	ENSG00000168243	-0.0523171	0.676397	chr1	235565832	235565833	COSN9062065	kidney
chr1	235564687	235565896	ENSG00000168243	-0.0523171	0.676397	chr1	235565376	235565377	COSN8449142	ovary
chr1	235564687	235565896	ENSG00000168243	-0.0523171	0.676397	chr1	235564926	235564927	COSN20207590	pancreas
chr1	235564687	235565896	ENSG00000168243	-0.0523171	0.676397	chr1	235565695	235565696	COSN7209060	pancreas
chr1	235564687	235565896	ENSG00000168243	-0.0523171	0.676397	chr1	235565280	235565281	COSN17625588	oesophagus
chr1	235564687	235565896	ENSG00000168243	-0.0523171	0.676397	chr1	235564911	235564912	COSN20701474	breast
chr1	235564687	235565896	ENSG00000168243	-0.0523171	0.676397	chr1	235565356	235565357	COSN19024896	haematopoietic_and_lymphoid_tissue
chr1	235564687	235565896	ENSG00000168243	-0.0523171	0.676397	chr1	235565810	235565811	COSN26817622	prostate
chr1	235564687	235565896	ENSG00000168243	-0.0523171	0.676397	chr1	235565475	235565476	COSN1436619	liver
chr1	235564687	235565896	ENSG00000168243	-0.0523171	0.676397	chr1	235565686	235565687	COSN7209059	pancreas
chr1	235564687	235565896	ENSG00000168243	-0.0523171	0.676397	chr1	235565589	235565590	COSN17766561	oesophagus
chr1	235564687	235565896	ENSG00000168243	-0.0523171	0.676397	chr1	235564725	235564726	COSN26718912	breast
chr1	235564687	235565896	ENSG00000168243	-0.0523171	0.676397	chr1	235564925	235564926	COSN7209058	pancreas
chr1	235568147	235568356	ENSG00000168243	0.437791	0.0611743	chr1	235568168	235568169	COSN17680267	oesophagus
chr1	235571597	235571756	ENSG00000168243	-0.577254	0.0029045	chr1	235571654	235571655	COSN15655519	upper_aerodigestive_tract
chr1	235573257	235573396	ENSG00000168243	0.141248	0.282661	chr1	235573329	235573330	COSN23890097	haematopoietic_and_lymphoid_tissue
chr1	235585857	235586686	ENSG00000168243	0.261405	0.113376	chr1	235585882	235585883	COSN9062068	kidney
chr1	235585857	235586686	ENSG00000168243	0.261405	0.113376	chr1	235586250	235586251	COSN24242140	breast
chr1	235585857	235586686	ENSG00000168243	0.261405	0.113376	chr1	235586133	235586134	COSN25180668	haematopoietic_and_lymphoid_tissue
chr1	235585857	235586686	ENSG00000168243	0.261405	0.113376	chr1	235586250	235586251	COSN21998598	breast
chr1	235585857	235586686	ENSG00000168243	0.261405	0.113376	chr1	235586533	235586534	COSN23175302	haematopoietic_and_lymphoid_tissue
chr1	235587347	235587646	ENSG00000168243	0.24791	0.0413264	chr1	235587587	235587588	COSN26592944	liver
chr1	235587347	235587646	ENSG00000168243	0.24791	0.0413264	chr1	235587569	235587570	COSN26535174	liver
chr1	235589657	235590446	ENSG00000168243	-0.234819	0.147998	chr1	235589742	235589743	COSN6027733	liver
chr1	235589657	235590446	ENSG00000168243	-0.234819	0.147998	chr1	235590237	235590238	COSN6027734	liver
chr1	235589657	235590446	ENSG00000168243	-0.234819	0.147998	chr1	235590016	235590017	COSN22268693	breast
chr1	235589657	235590446	ENSG00000168243	-0.234819	0.147998	chr1	235590081	235590082	COSN24671828	stomach
chr1	235589657	235590446	ENSG00000168243	-0.234819	0.147998	chr1	235590047	235590048	COSN26332595	prostate
chr1	235589657	235590446	ENSG00000168243	-0.234819	0.147998	chr1	235590190	235590191	COSN20719534	breast
chr1	235589657	235590446	ENSG00000168243	-0.234819	0.147998	chr1	235590157	235590158	COSN22469093	breast
chr1	235589657	235590446	ENSG00000168243	-0.234819	0.147998	chr1	235590411	235590412	COSN7987358	pancreas
chr1	235589657	235590446	ENSG00000168243	-0.234819	0.147998	chr1	235590037	235590038	COSN23397291	prostate
chr1	235594687	235595696	ENSG00000168243	-0.316177	0.0298295	chr1	235594951	235594952	COSN16582215	pancreas
chr1	235594687	235595696	ENSG00000168243	-0.316177	0.0298295	chr1	235595082	235595083	COSN17516682	oesophagus
chr1	235594687	235595696	ENSG00000168243	-0.316177	0.0298295	chr1	235594698	235594699	COSN17234506	pancreas
chr1	235598947	235599246	ENSG00000168243	-0.150611	0.197296	chr1	235599052	235599053	COSN1100126	liver
chr1	235598947	235599246	ENSG00000168243	-0.150611	0.197296	chr1	235599017	235599018	COSN16645201	pancreas
chr1	235599347	235600686	ENSG00000168243	0.269637	0.02906	chr1	235600203	235600204	COSN7209073	pancreas
chr1	235599347	235600686	ENSG00000168243	0.269637	0.02906	chr1	235600203	235600204	COSN14596974	pancreas
chr1	235599347	235600686	ENSG00000168243	0.269637	0.02906	chr1	235600100	235600102	COSN27497858	biliary_tract
chr1	235599347	235600686	ENSG00000168243	0.269637	0.02906	chr1	235600538	235600539	COSN19074353	haematopoietic_and_lymphoid_tissue
chr1	235599347	235600686	ENSG00000168243	0.269637	0.02906	chr1	235599462	235599463	COSN6027736	liver
chr1	235599347	235600686	ENSG00000168243	0.269637	0.02906	chr1	235599557	235599558	COSN8449164	ovary
chr1	235599347	235600686	ENSG00000168243	0.269637	0.02906	chr1	235599417	235599418	COSN26227166	prostate
chr1	235599347	235600686	ENSG00000168243	0.269637	0.02906	chr1	235600188	235600189	COSN204175	prostate
chr1	235599347	235600686	ENSG00000168243	0.269637	0.02906	chr1	235599443	235599444	COSN23908341	haematopoietic_and_lymphoid_tissue
chr1	235599347	235600686	ENSG00000168243	0.269637	0.02906	chr1	235599756	235599757	COSN22532781	breast
chr1	235602907	235603446	ENSG00000168243	-0.207793	0.030316	chr1	235602977	235602978	COSN17762037	oesophagus
chr1	235602907	235603446	ENSG00000168243	-0.207793	0.030316	chr1	235603089	235603090	COSN25099681	haematopoietic_and_lymphoid_tissue
chr1	235602907	235603446	ENSG00000168243	-0.207793	0.030316	chr1	235603230	235603231	COSN26179263	prostate
chr1	235602907	235603446	ENSG00000168243	-0.207793	0.030316	chr1	235603107	235603108	COSN22187672	breast
chr1	235617797	235617956	ENSG00000168243	0.0786499	0.400408	chr1	235617905	235617906	COSN14505399	pancreas
chr1	235617797	235617956	ENSG00000168243	0.0786499	0.400408	chr1	235617816	235617817	COSN21673254	breast
chr1	235620687	235622686	ENSG00000168243	0.109912	0.305557	chr1	235622105	235622106	COSN25936932	oesophagus
chr1	235620687	235622686	ENSG00000168243	0.109912	0.305557	chr1	235622595	235622596	COSN26912066	endometrium
chr1	235620687	235622686	ENSG00000168243	0.109912	0.305557	chr1	235621238	235621239	COSN25969752	oesophagus
chr1	235620687	235622686	ENSG00000168243	0.109912	0.305557	chr1	235622126	235622127	COSN15377224	prostate
chr1	235620687	235622686	ENSG00000168243	0.109912	0.305557	chr1	235621220	235621221	COSN20922443	breast
chr1	235620687	235622686	ENSG00000168243	0.109912	0.305557	chr1	235621235	235621236	COSN17995801	skin
chr1	235620687	235622686	ENSG00000168243	0.109912	0.305557	chr1	235622105	235622106	COSN25945735	oesophagus
chr1	235620687	235622686	ENSG00000168243	0.109912	0.305557	chr1	235621712	235621713	COSN27162025	oesophagus
chr1	235620687	235622686	ENSG00000168243	0.109912	0.305557	chr1	235622595	235622596	COSN26883020	endometrium
chr1	235620687	235622686	ENSG00000168243	0.109912	0.305557	chr1	235621262	235621263	COSN17998705	skin
chr1	235620687	235622686	ENSG00000168243	0.109912	0.305557	chr1	235622105	235622106	COSN26013709	oesophagus
chr1	235620687	235622686	ENSG00000168243	0.109912	0.305557	chr1	235622440	235622441	COSN16638500	pancreas
chr1	235623947	235624686	ENSG00000168243	-0.298057	0.165792	chr1	235623985	235623986	COSN5202195	oesophagus
chr1	235623947	235624686	ENSG00000168243	-0.298057	0.165792	chr1	235624355	235624356	COSN17504589	skin
chr1	235623947	235624686	ENSG00000168243	-0.298057	0.165792	chr1	235624351	235624352	COSN17929703	skin
chr1	235628687	235629596	ENSG00000168243	0.0933148	0.442986	chr1	235629115	235629116	COSN21975725	breast
chr1	235628687	235629596	ENSG00000168243	0.0933148	0.442986	chr1	235628993	235628995	COSN27447531	biliary_tract
chr1	235628687	235629596	ENSG00000168243	0.0933148	0.442986	chr1	235628994	235628995	COSN27405560	biliary_tract
chr1	235628687	235629596	ENSG00000168243	0.0933148	0.442986	chr1	235629451	235629452	COSN6027738	liver
chr1	235628687	235629596	ENSG00000168243	0.0933148	0.442986	chr1	235628902	235628903	COSN7209080	pancreas
chr1	235628687	235629596	ENSG00000168243	0.0933148	0.442986	chr1	235629019	235629020	COSN24925928	liver
chr1	235628687	235629596	ENSG00000168243	0.0933148	0.442986	chr1	235629517	235629518	COSN21740876	breast
chr1	235631507	235631846	ENSG00000168243	0.229241	0.118263	chr1	235631718	235631719	COSN22138135	breast
chr1	235631507	235631846	ENSG00000168243	0.229241	0.118263	chr1	235631802	235631803	COSN26656181	liver
chr1	235631507	235631846	ENSG00000168243	0.229241	0.118263	chr1	235631562	235631563	COSN27184938	prostate
chr1	235631507	235631846	ENSG00000168243	0.229241	0.118263	chr1	235631643	235631644	COSN23164803	haematopoietic_and_lymphoid_tissue
chr1	235631507	235631846	ENSG00000168243	0.229241	0.118263	chr1	235631718	235631719	COSN5167108	breast
chr1	235631507	235631846	ENSG00000168243	0.229241	0.118263	chr1	235631776	235631777	COSN19430265	prostate
chr1	235633057	235633206	ENSG00000168243	0.154241	0.135827	chr1	235633166	235633167	COSN6027740	liver
chr1	235642397	235642606	ENSG00000168243	0.0339113	0.875098	chr1	235642445	235642446	COSN5202198	oesophagus
chr1	235642397	235642606	ENSG00000168243	0.0339113	0.875098	chr1	235642445	235642446	COSN5202197	oesophagus
chr1	235642607	235642686	ENSG00000168243	0.157875	0.328951	chr1	235642677	235642678	COSN23528166	oesophagus
chr1	235642607	235642686	ENSG00000168243	0.157875	0.328951	chr1	235642655	235642656	COSN1100131	liver
chr1	235643597	235644686	ENSG00000168243	-0.105873	0.288191	chr1	235644238	235644239	COSN16921971	pancreas
chr1	235643597	235644686	ENSG00000168243	-0.105873	0.288191	chr1	235644505	235644506	COSN7209087	pancreas
chr1	235643597	235644686	ENSG00000168243	-0.105873	0.288191	chr1	235643735	235643736	COSN22841713	breast
chr1	235643597	235644686	ENSG00000168243	-0.105873	0.288191	chr1	235644228	235644229	COSN21442465	breast
chr1	235643597	235644686	ENSG00000168243	-0.105873	0.288191	chr1	235644286	235644287	COSN22701114	breast
chr1	235643597	235644686	ENSG00000168243	-0.105873	0.288191	chr1	235644469	235644470	COSN7209086	pancreas
chr1	235644687	235645256	ENSG00000168243	0.109381	0.374299	chr1	235644977	235644978	COSN16429993	liver
chr1	235644687	235645256	ENSG00000168243	0.109381	0.374299	chr1	235644841	235644842	COSN22101820	breast
chr1	235644687	235645256	ENSG00000168243	0.109381	0.374299	chr1	235644881	235644882	COSN6027744	liver
chr1	235644687	235645256	ENSG00000168243	0.109381	0.374299	chr1	235644697	235644698	COSN22101819	breast
chr1	235644687	235645256	ENSG00000168243	0.109381	0.374299	chr1	235645119	235645120	COSN22112862	breast
chr1	235644687	235645256	ENSG00000168243	0.109381	0.374299	chr1	235644791	235644792	COSN16897138	pancreas
chr1	235644687	235645256	ENSG00000168243	0.109381	0.374299	chr1	235645082	235645083	COSN21981894	breast
chr1	235645257	235645746	ENSG00000168243	-0.227441	0.0831139	chr1	235645681	235645682	COSN22220646	breast
chr1	235647207	235647406	ENSG00000168243	0.156521	0.178426	chr1	235647252	235647253	COSN9062076	kidney
chr1	235648807	235648996	ENSG00000168243	-0.195991	0.222753	chr1	235648819	235648820	COSN24715355	stomach
chr1	235649197	235649606	ENSG00000168243	0.297883	0.0897277	chr1	235649359	235649360	COSN27717900	haematopoietic_and_lymphoid_tissue
chr1	235649197	235649606	ENSG00000168243	0.297883	0.0897277	chr1	235649235	235649236	COSN26389918	prostate
chr1	235650247	235650346	ENSG00000168243	-0.0606654	0.605744	chr1	235650318	235650319	COSN26674226	liver
chr1	235650247	235650346	ENSG00000168243	-0.0606654	0.605744	chr1	235650306	235650307	COSN26674998	liver
chr1	235650247	235650346	ENSG00000168243	-0.0606654	0.605744	chr1	235650306	235650307	COSN24873144	central_nervous_system
chr1	235650447	235650686	ENSG00000168243	0.303252	0.160694	chr1	235650595	235650596	COSN1436636	liver
chr1	235650447	235650686	ENSG00000168243	0.303252	0.160694	chr1	235650655	235650656	COSN7209089	pancreas
chr1	235650687	235651206	ENSG00000168243	-0.17311	0.370358	chr1	235651003	235651004	COSN20577912	breast
chr1	235650687	235651206	ENSG00000168243	-0.17311	0.370358	chr1	235650935	235650936	COSN7209090	pancreas
chr1	235650687	235651206	ENSG00000168243	-0.17311	0.370358	chr1	235651132	235651133	COSN5738964	liver
chr1	235661097	235661396	ENSG00000168243	0.13344	0.100132	chr1	235661298	235661299	COSN19657325	oesophagus
chr1	235661097	235661396	ENSG00000168243	0.13344	0.100132	chr1	235661382	235661383	COSN26951118	endometrium
chr1	235661097	235661396	ENSG00000168243	0.13344	0.100132	chr1	235661283	235661284	COSN16039490	pancreas
chr1	235661097	235661396	ENSG00000168243	0.13344	0.100132	chr1	235661382	235661383	COSN26898663	endometrium
chr1	235661097	235661396	ENSG00000168243	0.13344	0.100132	chr1	235661106	235661107	COSN16411108	liver
chr1	235661097	235661396	ENSG00000168243	0.13344	0.100132	chr1	235661382	235661383	COSN26919845	endometrium
chr1	235666107	235666446	ENSG00000168243	-0.0981785	0.408873	chr1	235666222	235666232	COSN23719901	upper_aerodigestive_tract
chr1	235666107	235666446	ENSG00000168243	-0.0981785	0.408873	chr1	235666226	235666232	COSN2528881	skin
chr1	235666107	235666446	ENSG00000168243	-0.0981785	0.408873	chr1	235666434	235666435	COSN1436640	liver
chr1	235670687	235671446	ENSG00000168243	0.0805817	0.459318	chr1	235670951	235670952	COSN1100133	liver
chr1	235670687	235671446	ENSG00000168243	0.0805817	0.459318	chr1	235671443	235671444	COSN5738965	liver
chr1	42657697	42657896	ENSG00000065978	0.24689	0.29641	chr1	42657743	42657744	COSN1445917	liver
chr1	42657697	42657896	ENSG00000065978	0.24689	0.29641	chr1	42657743	42657744	COSN1445916	liver
chr1	42671497	42672046	ENSG00000065978	-0.174399	0.281774	chr1	42671922	42671923	COSN17638612	oesophagus
chr1	42671497	42672046	ENSG00000065978	-0.174399	0.281774	chr1	42671594	42671595	COSN7220220	pancreas
chr1	42671497	42672046	ENSG00000065978	-0.174399	0.281774	chr1	42671594	42671595	COSN16513566	pancreas
chr1	42680407	42680596	ENSG00000065978	0.194163	0.374433	chr1	42680450	42680451	COSN21051887	breast
chr1	42681647	42681896	ENSG00000065978	-0.0417271	0.875951	chr1	42681847	42681848	COSN20998715	breast
chr1	42681647	42681896	ENSG00000065978	-0.0417271	0.875951	chr1	42681776	42681777	COSN22664747	breast
chr1	42681897	42682046	ENSG00000065978	-0.202835	0.460623	chr1	42681950	42681951	COSN23998300	breast
chr1	42683797	42684596	ENSG00000065978	0.468642	0.0654264	chr1	42684227	42684228	COSN26660885	liver
chr1	42683797	42684596	ENSG00000065978	0.468642	0.0654264	chr1	42684467	42684468	COSN25743322	prostate
chr1	42688207	42688596	ENSG00000065978	0.330419	0.086795	chr1	42688568	42688569	COSN15951192	pancreas
chr1	42688207	42688596	ENSG00000065978	0.330419	0.086795	chr1	42688564	42688565	COSN1445923	liver
chr1	42701707	42701906	ENSG00000065978	-0.110318	0.471052	chr1	42701785	42701786	COSN25394751	haematopoietic_and_lymphoid_tissue
chr1	42701707	42701906	ENSG00000065978	-0.110318	0.471052	chr1	42701772	42701773	COSN5372116	liver
chr1	42701707	42701906	ENSG00000065978	-0.110318	0.471052	chr1	42701787	42701788	COSN21075195	NS
chr1	42723427	42723646	ENSG00000065978	0.0403743	0.79084	chr1	42723614	42723615	COSN22473053	breast
chr1	42725427	42725706	ENSG00000065978	0.251507	0.157623	chr1	42725579	42725580	COSN17909916	skin
chr6	28243151	28243400	ENSG00000276302	-0.120163	0.682729	chr6	28243348	28243349	COSN22576946	breast
chr6	28246121	28246200	ENSG00000276302	0.0615739	0.733275	chr6	28246157	28246158	COSN21434787	breast
chr6	28247301	28247550	ENSG00000276302	-0.00975568	0.960189	chr6	28247455	28247456	COSN25920977	prostate
chr6	28247301	28247550	ENSG00000276302	-0.00975568	0.960189	chr6	28247391	28247392	COSN7869441	pancreas
chr6	28247301	28247550	ENSG00000276302	-0.00975568	0.960189	chr6	28247524	28247525	COSN22159956	breast
chr6	28247901	28248120	ENSG00000276302	0.240939	0.187875	chr6	28247982	28247983	COSN2158475	liver
chr6	28248121	28248850	ENSG00000276302	0.021311	0.92343	chr6	28248202	28248204	COSN2533090	NS
chr6	28249151	28249650	ENSG00000276302	0.0105775	0.95677	chr6	28249616	28249617	COSN26647958	liver
chr6	28250851	28251000	ENSG00000276302	-0.335511	0.0951098	chr6	28250922	28250923	COSN21849081	breast
chr6	28251401	28251700	ENSG00000276302	-0.0023095	0.990623	chr6	28251492	28251493	COSN26728808	breast
chr6	28252951	28253250	ENSG00000276302	-0.0220716	0.933322	chr6	28252987	28252988	COSN27969615	prostate
chr6	28253251	28253550	ENSG00000276302	0.205126	0.549536	chr6	28253455	28253456	COSN27298223	biliary_tract
chr6	28256751	28256900	ENSG00000276302	-0.189356	0.356476	chr6	28256878	28256880	COSN22823646	breast
chr6	28257751	28257850	ENSG00000276302	0.0401816	0.835727	chr6	28257774	28257775	COSN6317642	liver
chr6	28257751	28257850	ENSG00000276302	0.0401816	0.835727	chr6	28257845	28257846	COSN16861196	pancreas
chr6	28258951	28259150	ENSG00000276302	-0.0416134	0.907829	chr6	28259112	28259113	COSN2158478	liver
chr6	28258951	28259150	ENSG00000276302	-0.0416134	0.907829	chr6	28259112	28259113	COSN2158479	liver
chr6	28259201	28259350	ENSG00000276302	0.509024	0.389408	chr6	28259317	28259318	COSN24406065	large_intestine
chr6	28259201	28259350	ENSG00000276302	0.509024	0.389408	chr6	28259275	28259276	COSN20043743	biliary_tract
chr6	28259201	28259350	ENSG00000276302	0.509024	0.389408	chr6	28259203	28259204	COSN20075597	prostate
chr6	28259201	28259350	ENSG00000276302	0.509024	0.389408	chr6	28259308	28259309	COSN20129684	pancreas
chr6	28259201	28259350	ENSG00000276302	0.509024	0.389408	chr6	28259249	28259250	COSN7869443	pancreas
chr6	28259201	28259350	ENSG00000276302	0.509024	0.389408	chr6	28259313	28259314	COSN26671883	liver
chr6	28259201	28259350	ENSG00000276302	0.509024	0.389408	chr6	28259295	28259296	COSN24725979	stomach
chr6	28264751	28265550	ENSG00000276302	-0.0295182	0.861725	chr6	28264915	28264916	COSN19380690	prostate
chr6	28264751	28265550	ENSG00000276302	-0.0295182	0.861725	chr6	28264895	28264896	COSN17573478	oesophagus
chr6	28264751	28265550	ENSG00000276302	-0.0295182	0.861725	chr6	28265045	28265046	COSN27724663	haematopoietic_and_lymphoid_tissue
chr6	28264751	28265550	ENSG00000276302	-0.0295182	0.861725	chr6	28265315	28265316	COSN27044994	oesophagus
chr6	28266001	28266120	ENSG00000276302	0.290524	0.209678	chr6	28266111	28266112	COSN26331655	prostate
chr6	28270121	28270500	ENSG00000276302	0.0985291	0.59723	chr6	28270249	28270250	COSN22231435	breast
chr6	28270121	28270500	ENSG00000276302	0.0985291	0.59723	chr6	28270199	28270200	COSN9779318	ovary
chr6	28272251	28272650	ENSG00000276302	0.527138	0.0272844	chr6	28272333	28272334	COSN26725942	breast
chr6	28272251	28272650	ENSG00000276302	0.527138	0.0272844	chr6	28272396	28272397	COSN21380860	breast
chr6	28272251	28272650	ENSG00000276302	0.527138	0.0272844	chr6	28272333	28272334	COSN24293458	breast
chr6	28272251	28272650	ENSG00000276302	0.527138	0.0272844	chr6	28272255	28272256	COSN18721172	liver
chr6	28272251	28272650	ENSG00000276302	0.527138	0.0272844	chr6	28272350	28272351	COSN21693645	breast
chr6	28272251	28272650	ENSG00000276302	0.527138	0.0272844	chr6	28272255	28272256	COSN16518024	liver
chr6	28272251	28272650	ENSG00000276302	0.527138	0.0272844	chr6	28272313	28272314	COSN212428	skin
chr6	28272251	28272650	ENSG00000276302	0.527138	0.0272844	chr6	28272430	28272431	COSN20075658	prostate
chr6	28281851	28282120	ENSG00000276302	0.188702	0.431389	chr6	28281950	28281951	COSN23521445	oesophagus
chr6	28281851	28282120	ENSG00000276302	0.188702	0.431389	chr6	28282065	28282066	COSN7789643	pancreas
chr6	28281851	28282120	ENSG00000276302	0.188702	0.431389	chr6	28282040	28282041	COSN25040792	liver
chr6	28285351	28285500	ENSG00000276302	0.0646236	0.730131	chr6	28285495	28285496	COSN19329785	liver
chr6	28285751	28285900	ENSG00000276302	-0.0959446	0.644128	chr6	28285755	28285756	COSN5273110	haematopoietic_and_lymphoid_tissue
chr6	28297051	28297150	ENSG00000276302	0.069903	0.661065	chr6	28297066	28297067	COSN9779326	ovary
chr6	28297801	28297850	ENSG00000276302	0.129486	0.567717	chr6	28297816	28297818	COSN2531287	NS
chr6	28298121	28298400	ENSG00000276302	0.0103759	0.965572	chr6	28298170	28298171	COSN2158489	liver
chr6	28298121	28298400	ENSG00000276302	0.0103759	0.965572	chr6	28298355	28298356	COSN15175661	oesophagus
chr14	94104779	94105048	ENSG00000119632	-0.0159908	0.910968	chr14	94104867	94104868	COSN23578058	oesophagus
chr14	94104779	94105048	ENSG00000119632	-0.0159908	0.910968	chr14	94105020	94105021	COSN19008689	haematopoietic_and_lymphoid_tissue
chr14	94104779	94105048	ENSG00000119632	-0.0159908	0.910968	chr14	94104815	94104816	COSN7034197	pancreas
chr14	94104779	94105048	ENSG00000119632	-0.0159908	0.910968	chr14	94104936	94104937	COSN26393302	prostate
chr14	94104779	94105048	ENSG00000119632	-0.0159908	0.910968	chr14	94105012	94105013	COSN7034198	pancreas
chr14	94104779	94105048	ENSG00000119632	-0.0159908	0.910968	chr14	94104961	94104962	COSN16945837	oesophagus
chr14	94108649	94108778	ENSG00000119632	-0.225861	0.0585939	chr14	94108650	94108651	COSN16132674	oesophagus
chr14	94109449	94109598	ENSG00000119632	0.258532	0.126678	chr14	94109456	94109457	COSN14819918	pancreas
chr14	94109449	94109598	ENSG00000119632	0.258532	0.126678	chr14	94109497	94109498	COSN7034200	pancreas
chr14	94109599	94109708	ENSG00000119632	-0.169907	0.355704	chr14	94109609	94109610	COSN8462411	ovary
chr14	94129199	94129348	ENSG00000119632	0.0588028	0.709751	chr14	94129250	94129251	COSN23072380	haematopoietic_and_lymphoid_tissue
chr14	94129549	94129748	ENSG00000119632	0.0502818	0.864371	chr14	94129680	94129681	COSN27617654	skin
chr14	94129549	94129748	ENSG00000119632	0.0502818	0.864371	chr14	94129608	94129609	COSN26957986	lung
chr14	94130779	94131298	ENSG00000119632	-0.130688	0.407005	chr14	94130799	94130800	COSN25706701	prostate
chr14	94132859	94134778	ENSG00000119632	-0.0327935	0.84561	chr14	94133662	94133664	COSN28062439	prostate
chr14	94132859	94134778	ENSG00000119632	-0.0327935	0.84561	chr14	94134391	94134392	COSN6264942	liver
chr14	94132859	94134778	ENSG00000119632	-0.0327935	0.84561	chr14	94133662	94133664	COSN27983777	prostate
chr14	94132859	94134778	ENSG00000119632	-0.0327935	0.84561	chr14	94134725	94134726	COSN8462420	ovary
chr14	94132859	94134778	ENSG00000119632	-0.0327935	0.84561	chr14	94133988	94133989	COSN23400017	prostate
chr14	94132859	94134778	ENSG00000119632	-0.0327935	0.84561	chr14	94134764	94134765	COSN24818545	stomach
chr14	94132859	94134778	ENSG00000119632	-0.0327935	0.84561	chr14	94133662	94133664	COSN28061011	prostate
chr14	94132859	94134778	ENSG00000119632	-0.0327935	0.84561	chr14	94134324	94134325	COSN23739535	upper_aerodigestive_tract
chr14	94136349	94136548	ENSG00000119632	-0.253791	0.0933082	chr14	94136412	94136413	COSN17695160	oesophagus
chr14	94137299	94137548	ENSG00000119632	-0.144699	0.284821	chr14	94137419	94137420	COSN25919763	prostate
chr14	94138779	94140448	ENSG00000119632	0.229342	0.188788	chr14	94139974	94139975	COSN18997582	haematopoietic_and_lymphoid_tissue
chr14	94138779	94140448	ENSG00000119632	0.229342	0.188788	chr14	94139862	94139863	COSN18833525	haematopoietic_and_lymphoid_tissue
chr14	94138779	94140448	ENSG00000119632	0.229342	0.188788	chr14	94139365	94139367	COSN27544091	biliary_tract
chr14	94138779	94140448	ENSG00000119632	0.229342	0.188788	chr14	94140200	94140201	COSN17760352	oesophagus
chr14	94138779	94140448	ENSG00000119632	0.229342	0.188788	chr14	94140163	94140164	COSN26163498	prostate
chr14	94138779	94140448	ENSG00000119632	0.229342	0.188788	chr14	94138884	94138885	COSN22977029	pancreas
chr14	94138779	94140448	ENSG00000119632	0.229342	0.188788	chr14	94139583	94139584	COSN9620913	kidney
chr14	94138779	94140448	ENSG00000119632	0.229342	0.188788	chr14	94139189	94139190	COSN1666831	liver
chr14	94138779	94140448	ENSG00000119632	0.229342	0.188788	chr14	94139413	94139414	COSN21563419	breast
chr14	94138779	94140448	ENSG00000119632	0.229342	0.188788	chr14	94139752	94139753	COSN5393299	liver
chr14	94138779	94140448	ENSG00000119632	0.229342	0.188788	chr14	94140271	94140272	COSN25007379	liver
chr14	94138779	94140448	ENSG00000119632	0.229342	0.188788	chr14	94139834	94139835	COSN9620914	kidney
chr14	94142199	94142778	ENSG00000119632	-0.198739	0.089981	chr14	94142465	94142466	COSN17392229	oesophagus
chr14	94146779	94147398	ENSG00000119632	-0.0090045	0.948293	chr14	94147254	94147255	COSN8159715	pancreas
chr14	94146779	94147398	ENSG00000119632	-0.0090045	0.948293	chr14	94147254	94147255	COSN14643688	pancreas
chr14	94146779	94147398	ENSG00000119632	-0.0090045	0.948293	chr14	94147254	94147255	COSN15891248	pancreas
chr14	94154599	94154778	ENSG00000119632	0.180553	0.13962	chr14	94154642	94154643	COSN16701132	pancreas
chr14	94154599	94154778	ENSG00000119632	0.180553	0.13962	chr14	94154642	94154643	COSN22948484	pancreas
chr19	14475850	14476049	ENSG00000123159	0.0575416	0.788039	chr19	14476027	14476028	COSN6551870	central_nervous_system
chr19	14476600	14476759	ENSG00000123159	-0.0472243	0.779733	chr19	14476702	14476703	COSN9348597	ovary
chr19	14496100	14496449	ENSG00000123159	0.189088	0.296666	chr19	14496306	14496307	COSN16581271	pancreas
chr19	14496100	14496449	ENSG00000123159	0.189088	0.296666	chr19	14496137	14496138	COSN23380683	haematopoietic_and_lymphoid_tissue
chr19	14496100	14496449	ENSG00000123159	0.189088	0.296666	chr19	14496128	14496129	COSN25834983	prostate
chr19	14496100	14496449	ENSG00000123159	0.189088	0.296666	chr19	14496357	14496358	COSN16582066	pancreas
chr19	14496100	14496449	ENSG00000123159	0.189088	0.296666	chr19	14496209	14496210	COSN20889610	breast
chr19	14496100	14496449	ENSG00000123159	0.189088	0.296666	chr19	14496356	14496357	COSN26139533	prostate
chr19	14497750	14497899	ENSG00000123159	0.186166	0.287269	chr19	14497794	14497795	COSN9225819	pancreas
chr19	14502950	14503399	ENSG00000123159	-0.0125992	0.937877	chr19	14503077	14503078	COSN7354637	pancreas
chr19	14502950	14503399	ENSG00000123159	-0.0125992	0.937877	chr19	14503389	14503390	COSN14953030	oesophagus
chr19	14507800	14507849	ENSG00000123159	-0.216677	0.110255	chr19	14507823	14507824	COSN21221708	breast
chr19	14509300	14509599	ENSG00000123159	-0.136138	0.332897	chr19	14509380	14509381	COSN1211306	liver
chr19	14509950	14510249	ENSG00000123159	-0.119043	0.506503	chr19	14510078	14510079	COSN7354639	pancreas
chr19	14512760	14513549	ENSG00000123159	-0.0873768	0.527438	chr19	14512769	14512771	COSN22877151	breast
chr19	14512760	14513549	ENSG00000123159	-0.0873768	0.527438	chr19	14513150	14513151	COSN27329303	biliary_tract
chr19	14512760	14513549	ENSG00000123159	-0.0873768	0.527438	chr19	14513231	14513232	COSN21061592	breast
chr6	30652599	30653048	ENSG00000146112	0.217955	0.0698773	chr6	30652770	30652771	COSN26968767	large_intestine
chr6	30652599	30653048	ENSG00000146112	0.217955	0.0698773	chr6	30652751	30652752	COSN8871522	haematopoietic_and_lymphoid_tissue
chr6	30652599	30653048	ENSG00000146112	0.217955	0.0698773	chr6	30652751	30652752	COSN26730130	breast
chr6	30656809	30656848	ENSG00000146112	0.133207	0.360048	chr6	30656826	30656827	COSN21681705	breast
chr6	30659049	30659388	ENSG00000146112	0.103003	0.448185	chr6	30659078	30659079	COSN25284470	haematopoietic_and_lymphoid_tissue
chr6	30659049	30659388	ENSG00000146112	0.103003	0.448185	chr6	30659242	30659243	COSN17127855	large_intestine
chr6	30659389	30661388	ENSG00000146112	0.114337	0.557273	chr6	30660344	30660345	COSN1331023	liver
chr6	30659389	30661388	ENSG00000146112	0.114337	0.557273	chr6	30659698	30659699	COSN27542965	biliary_tract
chr6	30659389	30661388	ENSG00000146112	0.114337	0.557273	chr6	30661177	30661178	COSN7870246	pancreas
chr6	30659389	30661388	ENSG00000146112	0.114337	0.557273	chr6	30660323	30660324	COSN28112293	prostate
chr6	30659389	30661388	ENSG00000146112	0.114337	0.557273	chr6	30660365	30660366	COSN18730793	large_intestine
chr6	30659389	30661388	ENSG00000146112	0.114337	0.557273	chr6	30659866	30659867	COSN24403828	large_intestine
chr6	30659389	30661388	ENSG00000146112	0.114337	0.557273	chr6	30659976	30659977	COSN2159288	liver
chr6	30665389	30666148	ENSG00000146112	0.242396	0.0544534	chr6	30666076	30666077	COSN22615284	breast
chr6	30665389	30666148	ENSG00000146112	0.242396	0.0544534	chr6	30665451	30665452	COSN8871524	haematopoietic_and_lymphoid_tissue
chr6	30665389	30666148	ENSG00000146112	0.242396	0.0544534	chr6	30665444	30665445	COSN8513997	lung
chr6	30666149	30666398	ENSG00000146112	0.188641	0.242202	chr6	30666166	30666167	COSN9780205	ovary
chr6	30671009	30671388	ENSG00000146112	0.0277835	0.813099	chr6	30671023	30671024	COSN5087133	liver
chr6	30671009	30671388	ENSG00000146112	0.0277835	0.813099	chr6	30671380	30671381	COSN19614176	haematopoietic_and_lymphoid_tissue
chr6	30671009	30671388	ENSG00000146112	0.0277835	0.813099	chr6	30671023	30671024	COSN5087134	liver
chr6	30682349	30682498	ENSG00000146112	-0.135999	0.429752	chr6	30682456	30682457	COSN22376476	breast
chr6	30683099	30683298	ENSG00000146112	0.280997	0.145627	chr6	30683257	30683258	COSN64629	skin
chr6	30688599	30689388	ENSG00000146112	0.123027	0.323913	chr6	30688621	30688622	COSN26729559	breast
chr6	30688599	30689388	ENSG00000146112	0.123027	0.323913	chr6	30688971	30688972	COSN21446113	breast
chr6	30711549	30711848	ENSG00000146112	0.0173915	0.900903	chr6	30711590	30711591	COSN18273322	large_intestine
chr6	30711549	30711848	ENSG00000146112	0.0173915	0.900903	chr6	30711744	30711745	COSN19711108	large_intestine
chr6	30711549	30711848	ENSG00000146112	0.0173915	0.900903	chr6	30711556	30711557	COSN26729849	breast
chr7	128751491	128751900	ENSG00000128617	-0.0202545	0.885251	chr7	128751881	128751882	COSN6350762	liver
chr7	128752851	128753490	ENSG00000128617	-0.0142675	0.913334	chr7	128753201	128753202	COSN2200965	liver
chr7	128752851	128753490	ENSG00000128617	-0.0142675	0.913334	chr7	128753117	128753118	COSN25802299	prostate
chr7	128752851	128753490	ENSG00000128617	-0.0142675	0.913334	chr7	128753306	128753307	COSN2200966	liver
chr7	128752851	128753490	ENSG00000128617	-0.0142675	0.913334	chr7	128753396	128753397	COSN27548801	biliary_tract
chr7	128769491	128770750	ENSG00000128617	0.340397	0.0292114	chr7	128770577	128770578	COSN20104764	central_nervous_system
chr7	128769491	128770750	ENSG00000128617	0.340397	0.0292114	chr7	128770263	128770264	COSN4921125	prostate
chr7	128769491	128770750	ENSG00000128617	0.340397	0.0292114	chr7	128770632	128770633	COSN15200878	oesophagus
chr7	128769491	128770750	ENSG00000128617	0.340397	0.0292114	chr7	128770183	128770184	COSN8515396	lung
chr7	128769491	128770750	ENSG00000128617	0.340397	0.0292114	chr7	128770733	128770734	COSN21516741	breast
chr7	128769491	128770750	ENSG00000128617	0.340397	0.0292114	chr7	128770577	128770578	COSN20104765	central_nervous_system
chr7	128769491	128770750	ENSG00000128617	0.340397	0.0292114	chr7	128770171	128770172	COSN26465379	liver
chr7	128769491	128770750	ENSG00000128617	0.340397	0.0292114	chr7	128770688	128770689	COSN17182179	bone
chr7	128769491	128770750	ENSG00000128617	0.340397	0.0292114	chr7	128770263	128770264	COSN16998688	prostate
chr7	128773491	128774300	ENSG00000128617	0.180372	0.194823	chr7	128773917	128773918	COSN26644648	liver
chr7	128773491	128774300	ENSG00000128617	0.180372	0.194823	chr7	128773944	128773945	COSN18762642	haematopoietic_and_lymphoid_tissue
chr7	128773491	128774300	ENSG00000128617	0.180372	0.194823	chr7	128773955	128773957	COSN18746340	large_intestine
chr7	128773491	128774300	ENSG00000128617	0.180372	0.194823	chr7	128773578	128773579	COSN2200975	liver
chr7	128773491	128774300	ENSG00000128617	0.180372	0.194823	chr7	128773903	128773904	COSN22287929	breast
chr7	128773491	128774300	ENSG00000128617	0.180372	0.194823	chr7	128774207	128774208	COSN20357707	large_intestine
chr7	128773491	128774300	ENSG00000128617	0.180372	0.194823	chr7	128773909	128773910	COSN26670204	liver
chr7	128773491	128774300	ENSG00000128617	0.180372	0.194823	chr7	128773954	128773956	COSN18746310	large_intestine
chr7	128773491	128774300	ENSG00000128617	0.180372	0.194823	chr7	128773954	128773956	COSN18746276	large_intestine
chr7	128773491	128774300	ENSG00000128617	0.180372	0.194823	chr7	128773964	128773965	COSN19707743	large_intestine
chr7	128773491	128774300	ENSG00000128617	0.180372	0.194823	chr7	128773955	128773957	COSN18746311	large_intestine
chr7	128773491	128774300	ENSG00000128617	0.180372	0.194823	chr7	128773944	128773945	COSN27500893	biliary_tract
chr7	128779701	128780750	ENSG00000128617	0.25313	0.0745846	chr7	128779831	128779832	COSN9922729	kidney
chr7	128779701	128780750	ENSG00000128617	0.25313	0.0745846	chr7	128780535	128780536	COSN8405128	haematopoietic_and_lymphoid_tissue
chr7	128779701	128780750	ENSG00000128617	0.25313	0.0745846	chr7	128779851	128779852	COSN9828532	ovary
chr7	128779701	128780750	ENSG00000128617	0.25313	0.0745846	chr7	128779852	128779853	COSN9828533	ovary
chr7	128795101	128795490	ENSG00000128617	0.0667758	0.662994	chr7	128795136	128795137	COSN9922732	kidney
chr7	128798651	128799100	ENSG00000128617	0.0352193	0.778259	chr7	128798763	128798764	COSN28059407	prostate
chr7	128798651	128799100	ENSG00000128617	0.0352193	0.778259	chr7	128798866	128798867	COSN25799725	prostate
chr8	62997649	62998078	ENSG00000137563	0.233297	0.039343	chr8	62997676	62997677	COSN16023616	pancreas
chr8	62997649	62998078	ENSG00000137563	0.233297	0.039343	chr8	62997755	62997757	COSN27536478	biliary_tract
chr8	62997649	62998078	ENSG00000137563	0.233297	0.039343	chr8	62997758	62997759	COSN8094752	pancreas
chr8	62997649	62998078	ENSG00000137563	0.233297	0.039343	chr8	62997755	62997757	COSN27394757	biliary_tract
chr8	62997649	62998078	ENSG00000137563	0.233297	0.039343	chr8	62998034	62998036	COSN23333919	haematopoietic_and_lymphoid_tissue
chr8	62997649	62998078	ENSG00000137563	0.233297	0.039343	chr8	62997755	62997757	COSN27372721	biliary_tract
chr8	62997649	62998078	ENSG00000137563	0.233297	0.039343	chr8	62997676	62997677	COSN15897542	pancreas
chr8	62997649	62998078	ENSG00000137563	0.233297	0.039343	chr8	62997890	62997891	COSN24541497	stomach
chr8	62999799	63000078	ENSG00000137563	-0.15354	0.19347	chr8	62999918	62999919	COSN5685625	liver
chr8	62999799	63000078	ENSG00000137563	-0.15354	0.19347	chr8	62999918	62999919	COSN2284266	liver
chr8	63001199	63002078	ENSG00000137563	-0.389815	0.00203115	chr8	63001573	63001574	COSN16400826	liver
chr8	63007599	63007948	ENSG00000137563	-0.157666	0.179122	chr8	63007817	63007818	COSN14591200	pancreas
chr8	63007599	63007948	ENSG00000137563	-0.157666	0.179122	chr8	63007752	63007753	COSN24269415	breast
chr8	63014649	63015198	ENSG00000137563	0.00246115	0.983543	chr8	63014669	63014670	COSN15387893	ovary
chr8	63014649	63015198	ENSG00000137563	0.00246115	0.983543	chr8	63014735	63014739	COSN22858300	breast
chr8	63014649	63015198	ENSG00000137563	0.00246115	0.983543	chr8	63015187	63015188	COSN23017227	breast
chr8	63014649	63015198	ENSG00000137563	0.00246115	0.983543	chr8	63014669	63014670	COSN9664360	ovary
chr8	63014649	63015198	ENSG00000137563	0.00246115	0.983543	chr8	63014961	63014962	COSN20537233	large_intestine
chr8	63020499	63020798	ENSG00000137563	0.0781856	0.434227	chr8	63020697	63020698	COSN8094761	pancreas
chr8	63020499	63020798	ENSG00000137563	0.0781856	0.434227	chr8	63020730	63020731	COSN19391806	prostate
chr8	63020499	63020798	ENSG00000137563	0.0781856	0.434227	chr8	63020538	63020539	COSN9664366	ovary
chr8	63020499	63020798	ENSG00000137563	0.0781856	0.434227	chr8	63020756	63020757	COSN17673368	oesophagus
chr8	63027249	63027598	ENSG00000137563	-0.217645	0.0476625	chr8	63027304	63027305	COSN26728048	breast
chr8	63027249	63027598	ENSG00000137563	-0.217645	0.0476625	chr8	63027483	63027484	COSN6702506	liver
chr8	63027249	63027598	ENSG00000137563	-0.217645	0.0476625	chr8	63027483	63027484	COSN2284271	liver
chr8	63027249	63027598	ENSG00000137563	-0.217645	0.0476625	chr8	63027280	63027281	COSN15315455	haematopoietic_and_lymphoid_tissue
chr8	63027249	63027598	ENSG00000137563	-0.217645	0.0476625	chr8	63027358	63027359	COSN20062100	biliary_tract
chr8	63030079	63030698	ENSG00000137563	0.0817446	0.460711	chr8	63030193	63030195	COSN190930	liver
chr8	63030079	63030698	ENSG00000137563	0.0817446	0.460711	chr8	63030102	63030103	COSN18329909	large_intestine
chr8	63030079	63030698	ENSG00000137563	0.0817446	0.460711	chr8	63030243	63030244	COSN18153278	large_intestine
chr8	63030079	63030698	ENSG00000137563	0.0817446	0.460711	chr8	63030096	63030097	COSN18329908	large_intestine
chr8	63030079	63030698	ENSG00000137563	0.0817446	0.460711	chr8	63030423	63030424	COSN18428062	large_intestine
chr8	63030079	63030698	ENSG00000137563	0.0817446	0.460711	chr8	63030419	63030420	COSN18157776	large_intestine
chr8	63035399	63036078	ENSG00000137563	0.130118	0.218495	chr8	63035512	63035513	COSN9266871	kidney
chr8	63035399	63036078	ENSG00000137563	0.130118	0.218495	chr8	63035627	63035628	COSN1366930	liver
chr8	63035399	63036078	ENSG00000137563	0.130118	0.218495	chr8	63035595	63035596	COSN23414265	prostate
chr8	63035399	63036078	ENSG00000137563	0.130118	0.218495	chr8	63035639	63035640	COSN15324626	haematopoietic_and_lymphoid_tissue
chr8	63035399	63036078	ENSG00000137563	0.130118	0.218495	chr8	63035627	63035628	COSN27308483	biliary_tract
chr8	63044899	63045298	ENSG00000137563	0.390799	0.00181376	chr8	63045245	63045246	COSN16211743	prostate
chr8	63044899	63045298	ENSG00000137563	0.390799	0.00181376	chr8	63045258	63045259	COSN9664375	ovary
chr8	63044899	63045298	ENSG00000137563	0.390799	0.00181376	chr8	63045145	63045146	COSN26122211	prostate
chr8	63060079	63060198	ENSG00000137563	-0.0452216	0.660869	chr8	63060101	63060102	COSN17182038	bone
chr8	63063999	63064078	ENSG00000137563	-0.303403	0.00540574	chr8	63064052	63064053	COSN27740218	haematopoietic_and_lymphoid_tissue
chr6	41170297	41170496	ENSG00000112195	-0.0348238	0.803985	chr6	41170491	41170492	COSN17884782	oesophagus
chr6	41170297	41170496	ENSG00000112195	-0.0348238	0.803985	chr6	41170431	41170432	COSN7882917	pancreas
chr6	41170497	41170746	ENSG00000112195	0.21474	0.128846	chr6	41170514	41170515	COSN27907845	prostate
chr6	41175277	41175746	ENSG00000112195	-0.0263979	0.816318	chr6	41175574	41175576	COSN23320913	haematopoietic_and_lymphoid_tissue
chr6	41175277	41175746	ENSG00000112195	-0.0263979	0.816318	chr6	41175448	41175449	COSN21659606	breast
chr6	41175277	41175746	ENSG00000112195	-0.0263979	0.816318	chr6	41175716	41175717	COSN24734431	stomach
chr6	41175277	41175746	ENSG00000112195	-0.0263979	0.816318	chr6	41175373	41175374	COSN16758829	liver
chr6	41180947	41181276	ENSG00000112195	0.270227	0.140496	chr6	41180956	41180957	COSN21183339	breast
chr6	41183107	41183196	ENSG00000112195	-0.0913287	0.666285	chr6	41183131	41183132	COSN25174091	haematopoietic_and_lymphoid_tissue
chr6	41185347	41185456	ENSG00000112195	-0.177333	0.14625	chr6	41185416	41185417	COSN27159721	oesophagus
chr6	41188147	41188546	ENSG00000112195	0.29088	0.125075	chr6	41188457	41188458	COSN15713859	liver
chr6	41188147	41188546	ENSG00000112195	0.29088	0.125075	chr6	41188335	41188336	COSN2162053	liver
chr6	41188147	41188546	ENSG00000112195	0.29088	0.125075	chr6	41188273	41188274	COSN1333028	liver
chr6	41188147	41188546	ENSG00000112195	0.29088	0.125075	chr6	41188488	41188489	COSN6590873	central_nervous_system
chr6	41189277	41189556	ENSG00000112195	0.0135301	0.910137	chr6	41189492	41189493	COSN16995172	prostate
chr6	41191277	41191406	ENSG00000112195	0.0591647	0.668129	chr6	41191290	41191291	COSN9907205	kidney
chr6	41192697	41192746	ENSG00000112195	-0.111157	0.4209	chr6	41192717	41192718	COSN7790423	pancreas
chr6	41192697	41192746	ENSG00000112195	-0.111157	0.4209	chr6	41192717	41192718	COSN14647638	pancreas
chr6	41192747	41192996	ENSG00000112195	0.170458	0.301256	chr6	41192914	41192915	COSN24301876	prostate
chr6	41196907	41197106	ENSG00000112195	-0.148368	0.478778	chr6	41197022	41197023	COSN24009915	breast
chr6	41196907	41197106	ENSG00000112195	-0.148368	0.478778	chr6	41197006	41197007	COSN26539867	liver
chr6	41196907	41197106	ENSG00000112195	-0.148368	0.478778	chr6	41196987	41196988	COSN19318019	liver
chr6	41197497	41198096	ENSG00000112195	-0.230868	0.281853	chr6	41198081	41198082	COSN26640344	liver
chr6	41197497	41198096	ENSG00000112195	-0.230868	0.281853	chr6	41197985	41197986	COSN6514005	liver
chr6	41197497	41198096	ENSG00000112195	-0.230868	0.281853	chr6	41198093	41198094	COSN2162059	liver
chr6	41197497	41198096	ENSG00000112195	-0.230868	0.281853	chr6	41197858	41197859	COSN6320651	liver
chr6	41197497	41198096	ENSG00000112195	-0.230868	0.281853	chr6	41198093	41198094	COSN19619859	haematopoietic_and_lymphoid_tissue
chr6	41197497	41198096	ENSG00000112195	-0.230868	0.281853	chr6	41198082	41198083	COSN19619398	haematopoietic_and_lymphoid_tissue
chr6	41197497	41198096	ENSG00000112195	-0.230868	0.281853	chr6	41198093	41198094	COSN20537479	large_intestine
chr6	41197497	41198096	ENSG00000112195	-0.230868	0.281853	chr6	41197985	41197986	COSN9783119	ovary
chr6	41197497	41198096	ENSG00000112195	-0.230868	0.281853	chr6	41198089	41198090	COSN20519219	large_intestine
chr6	41197497	41198096	ENSG00000112195	-0.230868	0.281853	chr6	41197681	41197682	COSN2458125	kidney
chr6	41197497	41198096	ENSG00000112195	-0.230868	0.281853	chr6	41198089	41198090	COSN1333030	liver
chr6	41197497	41198096	ENSG00000112195	-0.230868	0.281853	chr6	41198058	41198059	COSN20955497	breast
chr6	41197497	41198096	ENSG00000112195	-0.230868	0.281853	chr6	41198082	41198083	COSN19653671	haematopoietic_and_lymphoid_tissue
chr6	41197497	41198096	ENSG00000112195	-0.230868	0.281853	chr6	41198093	41198094	COSN1333031	liver
chr6	41197497	41198096	ENSG00000112195	-0.230868	0.281853	chr6	41198093	41198094	COSN26506868	liver
chr6	41197497	41198096	ENSG00000112195	-0.230868	0.281853	chr6	41197702	41197703	COSN21197209	breast
chr6	41197497	41198096	ENSG00000112195	-0.230868	0.281853	chr6	41198064	41198065	COSN18126378	large_intestine
chr6	41197497	41198096	ENSG00000112195	-0.230868	0.281853	chr6	41198089	41198090	COSN2162058	liver
chr6	41197497	41198096	ENSG00000112195	-0.230868	0.281853	chr6	41198093	41198094	COSN19654085	haematopoietic_and_lymphoid_tissue
chr6	41197497	41198096	ENSG00000112195	-0.230868	0.281853	chr6	41198082	41198083	COSN20537617	large_intestine
chr6	41197497	41198096	ENSG00000112195	-0.230868	0.281853	chr6	41198089	41198090	COSN19654084	haematopoietic_and_lymphoid_tissue
chr6	41201097	41201246	ENSG00000112195	-0.31238	0.413671	chr6	41201193	41201194	COSN8514333	lung
chr6	41201097	41201246	ENSG00000112195	-0.31238	0.413671	chr6	41201216	41201217	COSN20726415	breast
chr6	41201277	41201306	ENSG00000112195	0.644458	0.515758	chr6	41201283	41201285	COSN2533912	skin
chr6	41201947	41202156	ENSG00000112195	0.531433	0.0306449	chr6	41201951	41201952	COSN2162061	liver
chr6	41202997	41203156	ENSG00000112195	0.109048	0.524018	chr6	41203090	41203091	COSN40127	skin
chr6	41204847	41205156	ENSG00000112195	-0.0457379	0.684439	chr6	41204873	41204874	COSN18951077	breast
chr6	41204847	41205156	ENSG00000112195	-0.0457379	0.684439	chr6	41204873	41204874	COSN18951076	breast
chr6	41206107	41206356	ENSG00000112195	-0.271805	0.199529	chr6	41206204	41206205	COSN5630216	liver
chr6	41208497	41208846	ENSG00000112195	0.304594	0.0329897	chr6	41208794	41208795	COSN26542876	liver
chr6	41208497	41208846	ENSG00000112195	0.304594	0.0329897	chr6	41208610	41208611	COSN26448332	liver
chr6	41209277	41209406	ENSG00000112195	0.428864	0.106122	chr6	41209323	41209324	COSN2523609	kidney
chr6	41209277	41209406	ENSG00000112195	0.428864	0.106122	chr6	41209378	41209379	COSN26708257	breast
chr6	41209597	41209746	ENSG00000112195	0.206238	0.117418	chr6	41209677	41209678	COSN23023299	skin
chr6	41209597	41209746	ENSG00000112195	0.206238	0.117418	chr6	41209630	41209631	COSN23020235	skin
chr6	41209597	41209746	ENSG00000112195	0.206238	0.117418	chr6	41209658	41209659	COSN23016798	breast
chr6	41209597	41209746	ENSG00000112195	0.206238	0.117418	chr6	41209685	41209686	COSN5029449	skin
chr6	41209597	41209746	ENSG00000112195	0.206238	0.117418	chr6	41209718	41209719	COSN24411441	lung
chr6	41214647	41214756	ENSG00000112195	0.266755	0.146765	chr6	41214748	41214749	COSN7790426	pancreas
chr6	41214647	41214756	ENSG00000112195	0.266755	0.146765	chr6	41214748	41214749	COSN14648127	pancreas
chr6	41216247	41216496	ENSG00000112195	-0.0852281	0.497771	chr6	41216390	41216391	COSN24093882	breast
chr6	41216247	41216496	ENSG00000112195	-0.0852281	0.497771	chr6	41216488	41216489	COSN20390819	large_intestine
chr6	41222457	41222546	ENSG00000112195	0.030707	0.784662	chr6	41222543	41222544	COSN17200160	pancreas
chr6	41222857	41223046	ENSG00000112195	-0.169028	0.475155	chr6	41222946	41222947	COSN2162069	liver
chr6	41222857	41223046	ENSG00000112195	-0.169028	0.475155	chr6	41223000	41223001	COSN7790428	pancreas
chr6	41225057	41225276	ENSG00000112195	-0.262351	0.184432	chr6	41225227	41225228	COSN20866718	breast
chr12	48956453	48956652	ENSG00000125084	-0.150118	0.661199	chr12	48956489	48956490	COSN26176571	prostate
chr12	48957293	48957452	ENSG00000125084	-0.498804	0.124012	chr12	48957323	48957324	COSN21443260	breast
chr12	48958353	48958452	ENSG00000125084	0.0735676	0.605453	chr12	48958411	48958412	COSN20929914	breast
chr12	48963453	48965152	ENSG00000125084	-0.458674	0.0537047	chr12	48964945	48964946	COSN24705197	stomach
chr12	48963453	48965152	ENSG00000125084	-0.458674	0.0537047	chr12	48964012	48964013	COSN9562374	ovary
chr12	48963453	48965152	ENSG00000125084	-0.458674	0.0537047	chr12	48964061	48964062	COSN22648073	breast
chr12	48963453	48965152	ENSG00000125084	-0.458674	0.0537047	chr12	48964102	48964103	COSN17555850	oesophagus
chr12	48969043	48969452	ENSG00000125084	0.134667	0.503413	chr12	48969349	48969350	COSN28125443	prostate
chr12	48969853	48970052	ENSG00000125084	-0.0890943	0.646135	chr12	48969913	48969914	COSN22915539	pancreas
chr12	48971953	48972542	ENSG00000125084	0.49947	0.248004	chr12	48972501	48972502	COSN15228519	oesophagus
chr12	48971953	48972542	ENSG00000125084	0.49947	0.248004	chr12	48972046	48972047	COSN22498556	breast
chr12	48971953	48972542	ENSG00000125084	0.49947	0.248004	chr12	48972283	48972284	COSN7372796	pancreas
chr12	48974553	48974952	ENSG00000125084	-0.0456718	0.808787	chr12	48974773	48974774	COSN9562379	ovary
chr12	48974553	48974952	ENSG00000125084	-0.0456718	0.808787	chr12	48974625	48974626	COSN25675557	haematopoietic_and_lymphoid_tissue
chr12	48974553	48974952	ENSG00000125084	-0.0456718	0.808787	chr12	48974625	48974626	COSN25675558	haematopoietic_and_lymphoid_tissue
chr12	48976203	48976402	ENSG00000125084	-0.0695673	0.683783	chr12	48976322	48976323	COSN9562381	ovary
chr12	48977803	48977952	ENSG00000125084	-0.875753	0.0221275	chr12	48977907	48977908	COSN16490698	liver
chr12	48978253	48978402	ENSG00000125084	0.117281	0.637185	chr12	48978284	48978285	COSN23566794	oesophagus
chr12	48978253	48978402	ENSG00000125084	0.117281	0.637185	chr12	48978295	48978296	COSN7372797	pancreas
chr12	48980653	48980802	ENSG00000125084	-0.184812	0.577817	chr12	48980708	48980709	COSN19702071	large_intestine
chr12	48981653	48982252	ENSG00000125084	0.493557	0.133207	chr12	48981700	48981701	COSN26677162	liver
chr12	48981653	48982252	ENSG00000125084	0.493557	0.133207	chr12	48981812	48981813	COSN17076013	central_nervous_system
chr12	48981653	48982252	ENSG00000125084	0.493557	0.133207	chr12	48981780	48981781	COSN8586247	lung
chr12	48983453	48984242	ENSG00000125084	-0.64513	0.00924558	chr12	48983653	48983654	COSN2481241	kidney
chr12	48983453	48984242	ENSG00000125084	-0.64513	0.00924558	chr12	48983911	48983912	COSN20126522	pancreas
chr12	48985453	48986352	ENSG00000125084	0.172567	0.462682	chr12	48986069	48986070	COSN27463290	biliary_tract
chr12	48985453	48986352	ENSG00000125084	0.172567	0.462682	chr12	48985496	48985497	COSN20889526	breast
chr12	48985453	48986352	ENSG00000125084	0.172567	0.462682	chr12	48986238	48986239	COSN27826340	endometrium
chr12	48986703	48987452	ENSG00000125084	-0.68352	0.0188291	chr12	48986862	48986863	COSN7616438	pancreas
chr12	48986703	48987452	ENSG00000125084	-0.68352	0.0188291	chr12	48987161	48987162	COSN7372800	pancreas
chr12	48986703	48987452	ENSG00000125084	-0.68352	0.0188291	chr12	48986921	48986922	COSN7372799	pancreas
chr12	48986703	48987452	ENSG00000125084	-0.68352	0.0188291	chr12	48986991	48986992	COSN21203449	breast
chr12	48986703	48987452	ENSG00000125084	-0.68352	0.0188291	chr12	48987287	48987288	COSN14998523	oesophagus
chr12	48986703	48987452	ENSG00000125084	-0.68352	0.0188291	chr12	48986907	48986908	COSN25718027	prostate
chr12	48986703	48987452	ENSG00000125084	-0.68352	0.0188291	chr12	48987162	48987163	COSN7372801	pancreas
chr12	48986703	48987452	ENSG00000125084	-0.68352	0.0188291	chr12	48986736	48986737	COSN14665271	pancreas
chr12	48988703	48989452	ENSG00000125084	0.166115	0.478948	chr12	48989018	48989019	COSN23281833	haematopoietic_and_lymphoid_tissue
chr12	48988703	48989452	ENSG00000125084	0.166115	0.478948	chr12	48989058	48989059	COSN1575393	liver
chr12	48988703	48989452	ENSG00000125084	0.166115	0.478948	chr12	48988776	48988777	COSN19552592	prostate
chr12	48989453	48989942	ENSG00000125084	0.208305	0.204122	chr12	48989798	48989799	COSN1148760	liver
chr12	48989453	48989942	ENSG00000125084	0.208305	0.204122	chr12	48989696	48989697	COSN23839421	upper_aerodigestive_tract
chr12	48989453	48989942	ENSG00000125084	0.208305	0.204122	chr12	48989491	48989492	COSN20677777	breast
chr12	48989453	48989942	ENSG00000125084	0.208305	0.204122	chr12	48989844	48989845	COSN15180067	oesophagus
chr12	48989943	48991002	ENSG00000125084	0.301808	0.107851	chr12	48990635	48990636	COSN24914653	liver
chr12	48989943	48991002	ENSG00000125084	0.301808	0.107851	chr12	48990449	48990450	COSN5945383	liver
chr12	48989943	48991002	ENSG00000125084	0.301808	0.107851	chr12	48990558	48990559	COSN5323615	liver
chr12	48991003	48991452	ENSG00000125084	-1.01509	0.00749402	chr12	48991085	48991086	COSN218420	central_nervous_system
chr12	48991003	48991452	ENSG00000125084	-1.01509	0.00749402	chr12	48991200	48991201	COSN9562382	ovary
chr12	48993453	48994152	ENSG00000125084	0.764807	0.015653	chr12	48993535	48993536	COSN9750983	kidney
chr12	48994153	48994802	ENSG00000125084	-0.824303	0.00730733	chr12	48994630	48994631	COSN19680325	large_intestine
chr12	48995343	48995452	ENSG00000125084	-0.583136	0.0342494	chr12	48995374	48995375	COSN27221088	biliary_tract
chr12	48995343	48995452	ENSG00000125084	-0.583136	0.0342494	chr12	48995374	48995375	COSN27403741	biliary_tract
chr12	48995343	48995452	ENSG00000125084	-0.583136	0.0342494	chr12	48995374	48995375	COSN27309178	biliary_tract
chr12	48995453	48995502	ENSG00000125084	0.184761	0.385626	chr12	48995486	48995487	COSN7372804	pancreas
chr12	48995853	48996502	ENSG00000125084	-0.428644	0.0579494	chr12	48995920	48995921	COSN20092565	central_nervous_system
chr12	48995853	48996502	ENSG00000125084	-0.428644	0.0579494	chr12	48995930	48995933	COSN20109547	central_nervous_system
chr12	48999003	48999102	ENSG00000125084	0.329909	0.350713	chr12	48999037	48999038	COSN26481776	liver
chr12	49001453	49003452	ENSG00000125084	0.258054	0.317082	chr12	49002804	49002805	COSN18736842	large_intestine
chr12	49001453	49003452	ENSG00000125084	0.258054	0.317082	chr12	49002300	49002301	COSN23537870	oesophagus
chr12	49001453	49003452	ENSG00000125084	0.258054	0.317082	chr12	49002272	49002273	COSN23967894	haematopoietic_and_lymphoid_tissue
chr12	49001453	49003452	ENSG00000125084	0.258054	0.317082	chr12	49001716	49001717	COSN23889305	haematopoietic_and_lymphoid_tissue
chr12	49001453	49003452	ENSG00000125084	0.258054	0.317082	chr12	49002740	49002741	COSN22136609	breast
chr12	49001453	49003452	ENSG00000125084	0.258054	0.317082	chr12	49001642	49001643	COSN24535706	stomach
chr12	49001453	49003452	ENSG00000125084	0.258054	0.317082	chr12	49003394	49003395	COSN24312815	skin
chr12	49001453	49003452	ENSG00000125084	0.258054	0.317082	chr12	49002740	49002741	COSN4702917	breast
chr12	49001453	49003452	ENSG00000125084	0.258054	0.317082	chr12	49003357	49003358	COSN17847857	oesophagus
chr12	49001453	49003452	ENSG00000125084	0.258054	0.317082	chr12	49003394	49003395	COSN8863962	haematopoietic_and_lymphoid_tissue
chr17	7365057	7365606	ENSG00000187838	0.0603635	0.559081	chr17	7365473	7365474	COSN8246158	pancreas
chr17	7365057	7365606	ENSG00000187838	0.0603635	0.559081	chr17	7365473	7365474	COSN20145619	pancreas
chr17	7368727	7369396	ENSG00000187838	0.226387	0.0412259	chr17	7369241	7369242	COSN9322613	ovary
chr17	7368727	7369396	ENSG00000187838	0.226387	0.0412259	chr17	7368999	7369000	COSN15084560	oesophagus
chr17	7373497	7373606	ENSG00000187838	0.132697	0.132686	chr17	7373535	7373536	COSN25730047	prostate
chr17	7382297	7382726	ENSG00000187838	-0.0174871	0.902656	chr17	7382404	7382405	COSN6660672	liver
chr17	7382297	7382726	ENSG00000187838	-0.0174871	0.902656	chr17	7382512	7382513	COSN6660673	liver
chr17	7382297	7382726	ENSG00000187838	-0.0174871	0.902656	chr17	7382513	7382514	COSN7455303	pancreas
chr17	7383847	7384096	ENSG00000187838	-0.116257	0.480092	chr17	7383913	7383914	COSN24473636	stomach
chr17	7388247	7388556	ENSG00000187838	0.120484	0.340929	chr17	7388393	7388394	COSN21911071	breast
chr17	7391497	7391956	ENSG00000187838	0.0251526	0.772099	chr17	7391775	7391776	COSN8343099	prostate
chr17	7391497	7391956	ENSG00000187838	0.0251526	0.772099	chr17	7391752	7391753	COSN17914628	skin
chr17	7393957	7394146	ENSG00000187838	0.414685	0.00254823	chr17	7394063	7394065	COSN26999027	large_intestine
chr17	7393957	7394146	ENSG00000187838	0.414685	0.00254823	chr17	7394063	7394065	COSN26999023	large_intestine
chr17	7393957	7394146	ENSG00000187838	0.414685	0.00254823	chr17	7394063	7394065	COSN26999024	large_intestine
chr17	7393957	7394146	ENSG00000187838	0.414685	0.00254823	chr17	7394064	7394065	COSN26999025	large_intestine
chr17	7393957	7394146	ENSG00000187838	0.414685	0.00254823	chr17	7394063	7394065	COSN26999026	large_intestine
chr17	7403797	7403846	ENSG00000187838	-0.244819	0.0219813	chr17	7403830	7403831	COSN8603776	lung
chr17	7409007	7409396	ENSG00000187838	-0.375188	0.00150213	chr17	7409357	7409358	COSN6660702	liver
chr17	7409007	7409396	ENSG00000187838	-0.375188	0.00150213	chr17	7409149	7409150	COSN63203	skin
chr17	7409007	7409396	ENSG00000187838	-0.375188	0.00150213	chr17	7409080	7409081	COSN22987697	pancreas
chr1	223093956	223094345	ENSG00000187554	0.404613	0.00854688	chr1	223094250	223094251	COSN1433393	liver
chr1	223093956	223094345	ENSG00000187554	0.404613	0.00854688	chr1	223094274	223094275	COSN24854668	central_nervous_system
chr1	223100406	223102405	ENSG00000187554	0.0684828	0.713206	chr1	223100644	223100645	COSN15955634	pancreas
chr1	223100406	223102405	ENSG00000187554	0.0684828	0.713206	chr1	223100468	223100469	COSN21481681	breast
chr1	223100406	223102405	ENSG00000187554	0.0684828	0.713206	chr1	223102360	223102361	COSN23699148	upper_aerodigestive_tract
chr1	223100406	223102405	ENSG00000187554	0.0684828	0.713206	chr1	223100947	223100948	COSN18969747	haematopoietic_and_lymphoid_tissue
chr1	223100406	223102405	ENSG00000187554	0.0684828	0.713206	chr1	223101427	223101428	COSN1433397	liver
chr1	223100406	223102405	ENSG00000187554	0.0684828	0.713206	chr1	223102143	223102144	COSN15382432	prostate
chr1	223100406	223102405	ENSG00000187554	0.0684828	0.713206	chr1	223101999	223102000	COSN9060298	kidney
chr1	223100406	223102405	ENSG00000187554	0.0684828	0.713206	chr1	223102021	223102022	COSN1098535	liver
chr1	223100406	223102405	ENSG00000187554	0.0684828	0.713206	chr1	223101672	223101673	COSN23915185	haematopoietic_and_lymphoid_tissue
chr1	223100406	223102405	ENSG00000187554	0.0684828	0.713206	chr1	223102232	223102233	COSN5366467	liver
chr1	223104296	223104405	ENSG00000187554	-0.124931	0.422555	chr1	223104329	223104330	COSN5366469	liver
chr1	223104296	223104405	ENSG00000187554	-0.124931	0.422555	chr1	223104399	223104400	COSN25911991	prostate
chr1	223104296	223104405	ENSG00000187554	-0.124931	0.422555	chr1	223104329	223104330	COSN1433398	liver
chr1	223108846	223109645	ENSG00000187554	4.90762e-05	0.999658	chr1	223109596	223109597	COSN7205517	pancreas
chr1	223108846	223109645	ENSG00000187554	4.90762e-05	0.999658	chr1	223109473	223109474	COSN7205516	pancreas
chr1	223108846	223109645	ENSG00000187554	4.90762e-05	0.999658	chr1	223109505	223109506	COSN20936930	breast
chr1	223108846	223109645	ENSG00000187554	4.90762e-05	0.999658	chr1	223109148	223109149	COSN14810010	pancreas
chr1	223108846	223109645	ENSG00000187554	4.90762e-05	0.999658	chr1	223109148	223109149	COSN7205515	pancreas
chr1	223108846	223109645	ENSG00000187554	4.90762e-05	0.999658	chr1	223109244	223109245	COSN22623376	breast
chr1	223108846	223109645	ENSG00000187554	4.90762e-05	0.999658	chr1	223108961	223108962	COSN25901400	prostate
chr1	223108846	223109645	ENSG00000187554	4.90762e-05	0.999658	chr1	223109055	223109056	COSN1098536	liver
chr1	223108846	223109645	ENSG00000187554	4.90762e-05	0.999658	chr1	223109193	223109194	COSN20995632	breast
chr1	223110106	223110405	ENSG00000187554	-0.0947058	0.505341	chr1	223110135	223110136	COSN4748316	haematopoietic_and_lymphoid_tissue
chr1	223110106	223110405	ENSG00000187554	-0.0947058	0.505341	chr1	223110112	223110113	COSN15567196	kidney
chr1	223121046	223121295	ENSG00000187554	0.0133036	0.931749	chr1	223121271	223121272	COSN25684776	haematopoietic_and_lymphoid_tissue
chr1	223123246	223123595	ENSG00000187554	0.0366082	0.806489	chr1	223123306	223123307	COSN21182700	breast
chr1	223123246	223123595	ENSG00000187554	0.0366082	0.806489	chr1	223123575	223123576	COSN22138136	breast
chr1	223123246	223123595	ENSG00000187554	0.0366082	0.806489	chr1	223123575	223123576	COSN5166563	breast
chr1	223133796	223133955	ENSG00000187554	0.135627	0.629579	chr1	223133909	223133910	COSN25788608	prostate
chr1	223137546	223137655	ENSG00000187554	-0.121251	0.756748	chr1	223137610	223137611	COSN7205523	pancreas
chr1	223137546	223137655	ENSG00000187554	-0.121251	0.756748	chr1	223137652	223137653	COSN21741250	breast
chr1	223137706	223138005	ENSG00000187554	0.174276	0.423855	chr1	223137950	223137952	COSN18773532	haematopoietic_and_lymphoid_tissue
chr1	223137706	223138005	ENSG00000187554	0.174276	0.423855	chr1	223137831	223137832	COSN4748319	haematopoietic_and_lymphoid_tissue
chr1	223137706	223138005	ENSG00000187554	0.174276	0.423855	chr1	223137879	223137880	COSN14666050	pancreas
chr1	223137706	223138005	ENSG00000187554	0.174276	0.423855	chr1	223137814	223137815	COSN7205524	pancreas
chr1	223143046	223143205	ENSG00000187554	0.14504	0.665373	chr1	223143139	223143140	COSN17669134	oesophagus
chr1	223144106	223144405	ENSG00000187554	-0.0656722	0.724122	chr1	223144135	223144136	COSN19090196	haematopoietic_and_lymphoid_tissue
chr1	223148946	223149395	ENSG00000187554	0.119874	0.516892	chr1	223149237	223149238	COSN24448073	stomach
chr1	223148946	223149395	ENSG00000187554	0.119874	0.516892	chr1	223149227	223149228	COSN8435464	ovary
chr1	223148946	223149395	ENSG00000187554	0.119874	0.516892	chr1	223149368	223149369	COSN21337112	breast
chr1	223148946	223149395	ENSG00000187554	0.119874	0.516892	chr1	223149106	223149107	COSN16978515	prostate
chr1	223149396	223150245	ENSG00000187554	-0.105915	0.454667	chr1	223149492	223149493	COSN14966498	oesophagus
chr1	223149396	223150245	ENSG00000187554	-0.105915	0.454667	chr1	223149582	223149583	COSN28142838	prostate
chr1	223149396	223150245	ENSG00000187554	-0.105915	0.454667	chr1	223149582	223149583	COSN27867884	prostate
chr1	223152496	223152655	ENSG00000187554	-0.226712	0.130168	chr1	223152549	223152550	COSN24213714	breast
chr1	223152496	223152655	ENSG00000187554	-0.226712	0.130168	chr1	223152511	223152512	COSN7469046	haematopoietic_and_lymphoid_tissue
chr1	223152496	223152655	ENSG00000187554	-0.226712	0.130168	chr1	223152549	223152550	COSN21407551	breast
chr1	223152656	223153105	ENSG00000187554	-0.218887	0.0991916	chr1	223152788	223152789	COSN7205527	pancreas
chr1	223152656	223153105	ENSG00000187554	-0.218887	0.0991916	chr1	223153015	223153016	COSN1098540	liver
chr1	223153956	223154305	ENSG00000187554	-0.236672	0.0771075	chr1	223154267	223154268	COSN27607336	skin
chr1	223153956	223154305	ENSG00000187554	-0.236672	0.0771075	chr1	223154241	223154242	COSN27604615	skin
chr1	223154306	223154405	ENSG00000187554	0.264781	0.0606578	chr1	223154370	223154371	COSN25759426	prostate
chr1	223162156	223162405	ENSG00000187554	0.111744	0.450427	chr1	223162325	223162326	COSN1433411	liver
chr1	223162156	223162405	ENSG00000187554	0.111744	0.450427	chr1	223162401	223162402	COSN25150734	haematopoietic_and_lymphoid_tissue
chr1	223162406	223162795	ENSG00000187554	0.153389	0.247081	chr1	223162713	223162714	COSN26332594	prostate
chr1	223162406	223162795	ENSG00000187554	0.153389	0.247081	chr1	223162748	223162749	COSN16212928	prostate
chr1	223164646	223166145	ENSG00000187554	0.0563432	0.654992	chr1	223165515	223165516	COSN16802795	pancreas
chr1	223164646	223166145	ENSG00000187554	0.0563432	0.654992	chr1	223165515	223165516	COSN15856059	pancreas
chr1	223164646	223166145	ENSG00000187554	0.0563432	0.654992	chr1	223164771	223164772	COSN16932439	pancreas
chr1	223164646	223166145	ENSG00000187554	0.0563432	0.654992	chr1	223166078	223166079	COSN23890094	haematopoietic_and_lymphoid_tissue
chr1	223164646	223166145	ENSG00000187554	0.0563432	0.654992	chr1	223165652	223165653	COSN5366476	liver
chr1	223164646	223166145	ENSG00000187554	0.0563432	0.654992	chr1	223164964	223164965	COSN5798239	prostate
chr1	223164646	223166145	ENSG00000187554	0.0563432	0.654992	chr1	223165977	223165978	COSN18788352	haematopoietic_and_lymphoid_tissue
chr1	223164646	223166145	ENSG00000187554	0.0563432	0.654992	chr1	223165468	223165469	COSN25444398	haematopoietic_and_lymphoid_tissue
chr1	223164646	223166145	ENSG00000187554	0.0563432	0.654992	chr1	223165106	223165107	COSN8435473	ovary
chr1	223164646	223166145	ENSG00000187554	0.0563432	0.654992	chr1	223164757	223164758	COSN19376244	prostate
chr1	223164646	223166145	ENSG00000187554	0.0563432	0.654992	chr1	223165652	223165653	COSN1433413	liver
chr1	223164646	223166145	ENSG00000187554	0.0563432	0.654992	chr1	223165515	223165516	COSN17195959	pancreas
chr1	223164646	223166145	ENSG00000187554	0.0563432	0.654992	chr1	223165713	223165714	COSN1433414	liver
chr17	81517295	81517494	ENSG00000185504	0.252186	0.192011	chr17	81517303	81517304	COSN25027316	liver
chr17	81517495	81517794	ENSG00000185504	0.0556046	0.742599	chr17	81517532	81517533	COSN19437134	prostate
chr17	81517495	81517794	ENSG00000185504	0.0556046	0.742599	chr17	81517596	81517597	COSN25681426	haematopoietic_and_lymphoid_tissue
chr17	81517495	81517794	ENSG00000185504	0.0556046	0.742599	chr17	81517742	81517743	COSN25827286	prostate
chr17	81517495	81517794	ENSG00000185504	0.0556046	0.742599	chr17	81517770	81517771	COSN6661620	liver
chr17	81517495	81517794	ENSG00000185504	0.0556046	0.742599	chr17	81517742	81517743	COSN25097876	haematopoietic_and_lymphoid_tissue
chr17	81517795	81518004	ENSG00000185504	0.158663	0.328988	chr17	81517953	81517954	COSN23165600	haematopoietic_and_lymphoid_tissue
chr17	81517795	81518004	ENSG00000185504	0.158663	0.328988	chr17	81517951	81517952	COSN25159684	haematopoietic_and_lymphoid_tissue
chr17	81518055	81518254	ENSG00000185504	-0.0463237	0.761603	chr17	81518150	81518151	COSN9674733	kidney
chr17	81518055	81518254	ENSG00000185504	-0.0463237	0.761603	chr17	81518136	81518137	COSN8246908	pancreas
chr17	81518255	81518744	ENSG00000185504	-0.089942	0.56454	chr17	81518403	81518404	COSN17036150	prostate
chr17	81518255	81518744	ENSG00000185504	-0.089942	0.56454	chr17	81518403	81518404	COSN15119702	oesophagus
chr17	81518255	81518744	ENSG00000185504	-0.089942	0.56454	chr17	81518347	81518365	COSN23285713	haematopoietic_and_lymphoid_tissue
chr17	81518255	81518744	ENSG00000185504	-0.089942	0.56454	chr17	81518586	81518588	COSN22876650	breast
chr17	81518255	81518744	ENSG00000185504	-0.089942	0.56454	chr17	81518347	81518365	COSN18751672	haematopoietic_and_lymphoid_tissue
chr17	81518255	81518744	ENSG00000185504	-0.089942	0.56454	chr17	81518345	81518346	COSN19569300	prostate
chr17	81518745	81518884	ENSG00000185504	0.366055	0.0394293	chr17	81518749	81518750	COSN20873757	breast
chr17	81519305	81519594	ENSG00000185504	0.109502	0.604524	chr17	81519529	81519530	COSN17432505	skin
chr17	81519895	81520054	ENSG00000185504	0.161816	0.282854	chr17	81519966	81519967	COSN6661621	liver
chr17	81520405	81520884	ENSG00000185504	0.0991725	0.288125	chr17	81520445	81520446	COSN9674734	kidney
chr17	81520405	81520884	ENSG00000185504	0.0991725	0.288125	chr17	81520696	81520697	COSN26344584	prostate
chr17	81520405	81520884	ENSG00000185504	0.0991725	0.288125	chr17	81520489	81520490	COSN21416420	breast
chr17	81521495	81521954	ENSG00000185504	0.0445968	0.707964	chr17	81521780	81521781	COSN6113189	liver
chr17	81521495	81521954	ENSG00000185504	0.0445968	0.707964	chr17	81521541	81521542	COSN23141432	haematopoietic_and_lymphoid_tissue
chr17	81521495	81521954	ENSG00000185504	0.0445968	0.707964	chr17	81521699	81521700	COSN22619541	breast
chr17	81521495	81521954	ENSG00000185504	0.0445968	0.707964	chr17	81521780	81521781	COSN1730197	liver
chr17	81525345	81525454	ENSG00000185504	0.0704037	0.540802	chr17	81525414	81525415	COSN15606622	kidney
chr17	81532195	81532454	ENSG00000185504	-0.289883	0.00714291	chr17	81532341	81532342	COSN6415847	liver
chr17	81532195	81532454	ENSG00000185504	-0.289883	0.00714291	chr17	81532450	81532453	COSN15649024	upper_aerodigestive_tract
chr17	81532195	81532454	ENSG00000185504	-0.289883	0.00714291	chr17	81532403	81532404	COSN17385822	oesophagus
chr17	81532195	81532454	ENSG00000185504	-0.289883	0.00714291	chr17	81532379	81532380	COSN17191961	pancreas
chr17	81532195	81532454	ENSG00000185504	-0.289883	0.00714291	chr17	81532304	81532305	COSN17963399	skin
chr17	81532195	81532454	ENSG00000185504	-0.289883	0.00714291	chr17	81532403	81532404	COSN17463436	skin
chr17	81532195	81532454	ENSG00000185504	-0.289883	0.00714291	chr17	81532347	81532348	COSN26622541	liver
chr17	81532195	81532454	ENSG00000185504	-0.289883	0.00714291	chr17	81532211	81532212	COSN16799384	pancreas
chr17	81532195	81532454	ENSG00000185504	-0.289883	0.00714291	chr17	81532403	81532404	COSN27897967	prostate
chr17	81555905	81556144	ENSG00000185504	0.0758065	0.53856	chr17	81556056	81556057	COSN17856987	oesophagus
chr17	81565205	81565354	ENSG00000185504	0.0360736	0.751186	chr17	81565298	81565299	COSN20072369	prostate
chr17	81565205	81565354	ENSG00000185504	0.0360736	0.751186	chr17	81565286	81565287	COSN8246912	pancreas
chr17	81565205	81565354	ENSG00000185504	0.0360736	0.751186	chr17	81565226	81565227	COSN23530835	oesophagus
chr17	81566655	81566884	ENSG00000185504	0.0599208	0.703197	chr17	81566829	81566830	COSN1730203	liver
chr17	81566655	81566884	ENSG00000185504	0.0599208	0.703197	chr17	81566745	81566747	COSN27957516	prostate
chr17	81567055	81567254	ENSG00000185504	0.132335	0.381266	chr17	81567069	81567070	COSN6113197	liver
chr17	81567055	81567254	ENSG00000185504	0.132335	0.381266	chr17	81567083	81567084	COSN6113199	liver
chr17	81567055	81567254	ENSG00000185504	0.132335	0.381266	chr17	81567080	81567081	COSN6113198	liver
chr17	81567445	81567704	ENSG00000185504	0.0932512	0.455174	chr17	81567616	81567617	COSN18445712	large_intestine
chr17	81567445	81567704	ENSG00000185504	0.0932512	0.455174	chr17	81567639	81567640	COSN5843130	liver
chr17	81567445	81567704	ENSG00000185504	0.0932512	0.455174	chr17	81567639	81567640	COSN5843131	liver
chr17	81569655	81570254	ENSG00000185504	0.124382	0.374436	chr17	81569816	81569817	COSN2502340	kidney
chr17	81569655	81570254	ENSG00000185504	0.124382	0.374436	chr17	81570190	81570191	COSN17437793	skin
chr17	81569655	81570254	ENSG00000185504	0.124382	0.374436	chr17	81569953	81569954	COSN7457073	pancreas
chr17	81575095	81575254	ENSG00000185504	0.15133	0.078954	chr17	81575194	81575195	COSN6113204	liver
chr17	81577345	81577394	ENSG00000185504	0.0753162	0.679621	chr17	81577390	81577391	COSN9674742	kidney
chr17	81577395	81577554	ENSG00000185504	-0.236202	0.224263	chr17	81577463	81577464	COSN23428945	prostate
chr17	81577395	81577554	ENSG00000185504	-0.236202	0.224263	chr17	81577524	81577525	COSN14656930	pancreas
chr17	81577395	81577554	ENSG00000185504	-0.236202	0.224263	chr17	81577524	81577525	COSN23585748	oesophagus
chr17	81577395	81577554	ENSG00000185504	-0.236202	0.224263	chr17	81577516	81577517	COSN17915786	skin
chr18	49465201	49465900	ENSG00000215472	0.0283031	0.857925	chr18	49465682	49465683	COSN9224592	pancreas
chr18	49465901	49466050	ENSG00000215472	-0.0602089	0.680685	chr18	49465956	49465958	COSN27147612	oesophagus
chr18	49467551	49467850	ENSG00000215472	0.0649924	0.614253	chr18	49467709	49467710	COSN18938929	breast
chr18	49467551	49467850	ENSG00000215472	0.0649924	0.614253	chr18	49467647	49467648	COSN26535587	liver
chr18	49467551	49467850	ENSG00000215472	0.0649924	0.614253	chr18	49467709	49467710	COSN18938930	breast
chr18	49467551	49467850	ENSG00000215472	0.0649924	0.614253	chr18	49467709	49467710	COSN18938931	breast
chr18	49470681	49471300	ENSG00000215472	0.118955	0.418282	chr18	49471185	49471186	COSN20630638	breast
chr18	49470681	49471300	ENSG00000215472	0.118955	0.418282	chr18	49471178	49471179	COSN15736931	liver
chr18	49470681	49471300	ENSG00000215472	0.118955	0.418282	chr18	49471059	49471060	COSN14911566	oesophagus
chr18	49473251	49473400	ENSG00000215472	-0.0415982	0.787688	chr18	49473308	49473309	COSN6125621	liver
chr18	49474681	49475150	ENSG00000215472	-0.170762	0.243853	chr18	49474995	49474996	COSN1745410	liver
chr18	49477801	49478050	ENSG00000215472	0.119702	0.476721	chr18	49477836	49477837	COSN7361397	pancreas
chr18	49477801	49478050	ENSG00000215472	0.119702	0.476721	chr18	49477837	49477838	COSN14812911	pancreas
chr18	49478901	49479950	ENSG00000215472	-0.0270405	0.860112	chr18	49479424	49479425	COSN16332052	liver
chr18	49478901	49479950	ENSG00000215472	-0.0270405	0.860112	chr18	49479475	49479476	COSN6125623	liver
chr18	49478901	49479950	ENSG00000215472	-0.0270405	0.860112	chr18	49479112	49479113	COSN23724006	upper_aerodigestive_tract
chr18	49478901	49479950	ENSG00000215472	-0.0270405	0.860112	chr18	49478928	49478929	COSN1206751	liver
chr18	49478901	49479950	ENSG00000215472	-0.0270405	0.860112	chr18	49479693	49479694	COSN15669784	liver
chr18	49480151	49480450	ENSG00000215472	-0.022467	0.877786	chr18	49480277	49480278	COSN16523358	pancreas
chr18	49485751	49486150	ENSG00000215472	-0.0016604	0.991658	chr18	49485852	49485853	COSN20627394	breast
chr18	49485751	49486150	ENSG00000215472	-0.0016604	0.991658	chr18	49485751	49485752	COSN21384533	breast
chr18	49485751	49486150	ENSG00000215472	-0.0016604	0.991658	chr18	49486087	49486088	COSN21059931	breast
chr18	49485751	49486150	ENSG00000215472	-0.0016604	0.991658	chr18	49485989	49485990	COSN24042447	breast
chr18	49485751	49486150	ENSG00000215472	-0.0016604	0.991658	chr18	49485756	49485757	COSN26834268	prostate
chr18	49487901	49488200	ENSG00000215472	0.0383446	0.815081	chr18	49488066	49488067	COSN1745420	liver
chr18	49487901	49488200	ENSG00000215472	0.0383446	0.815081	chr18	49488066	49488067	COSN1745421	liver
chr18	49487901	49488200	ENSG00000215472	0.0383446	0.815081	chr18	49488066	49488067	COSN1745419	liver
chr18	49487901	49488200	ENSG00000215472	0.0383446	0.815081	chr18	49488147	49488148	COSN26237132	prostate
chr18	49491651	49491900	ENSG00000215472	-0.130785	0.503287	chr18	49491680	49491681	COSN228910	large_intestine
chr18	49491651	49491900	ENSG00000215472	-0.130785	0.503287	chr18	49491732	49491733	COSN4894554	pancreas
chr18	49491651	49491900	ENSG00000215472	-0.130785	0.503287	chr18	49491751	49491752	COSN26573482	liver
chr18	49491651	49491900	ENSG00000215472	-0.130785	0.503287	chr18	49491784	49491785	COSN20047682	biliary_tract
chr18	49491651	49491900	ENSG00000215472	-0.130785	0.503287	chr18	49491726	49491727	COSN1082145	endometrium
chr18	49491651	49491900	ENSG00000215472	-0.130785	0.503287	chr18	49491787	49491788	COSN15659066	large_intestine
chr18	49491651	49491900	ENSG00000215472	-0.130785	0.503287	chr18	49491726	49491727	COSN1082144	endometrium
chr18	49491651	49491900	ENSG00000215472	-0.130785	0.503287	chr18	49491726	49491727	COSN1082143	endometrium
chr18	49491651	49491900	ENSG00000215472	-0.130785	0.503287	chr18	49491684	49491685	COSN26993173	large_intestine
chr18	49491901	49492250	ENSG00000215472	-0.23548	0.276135	chr18	49492203	49492204	COSN17448880	skin
chr18	49491901	49492250	ENSG00000215472	-0.23548	0.276135	chr18	49492104	49492105	COSN25155805	haematopoietic_and_lymphoid_tissue
chr18	49491901	49492250	ENSG00000215472	-0.23548	0.276135	chr18	49492161	49492162	COSN21302196	breast
chr18	49491901	49492250	ENSG00000215472	-0.23548	0.276135	chr18	49492218	49492219	COSN23253491	haematopoietic_and_lymphoid_tissue
chr18	49492851	49493400	ENSG00000215472	-0.115981	0.588262	chr18	49492971	49492972	COSN7361401	pancreas
chr18	49492851	49493400	ENSG00000215472	-0.115981	0.588262	chr18	49493370	49493371	COSN23335481	haematopoietic_and_lymphoid_tissue
chr18	49492851	49493400	ENSG00000215472	-0.115981	0.588262	chr18	49493258	49493259	COSN16806898	pancreas
chr18	49496681	49497400	ENSG00000215472	0.0699103	0.608684	chr18	49497318	49497320	COSN27201024	biliary_tract
chr18	49496681	49497400	ENSG00000215472	0.0699103	0.608684	chr18	49497014	49497015	COSN1745428	liver
chr18	49496681	49497400	ENSG00000215472	0.0699103	0.608684	chr18	49497323	49497324	COSN17814362	oesophagus
chr18	49496681	49497400	ENSG00000215472	0.0699103	0.608684	chr18	49496834	49496835	COSN4773905	haematopoietic_and_lymphoid_tissue
chr18	49496681	49497400	ENSG00000215472	0.0699103	0.608684	chr18	49496720	49496721	COSN22535100	breast
chr18	49496681	49497400	ENSG00000215472	0.0699103	0.608684	chr18	49497051	49497052	COSN20212461	pancreas
chr18	49496681	49497400	ENSG00000215472	0.0699103	0.608684	chr18	49497014	49497015	COSN1745429	liver
chr18	49496681	49497400	ENSG00000215472	0.0699103	0.608684	chr18	49496731	49496732	COSN24378768	central_nervous_system
chr18	49496681	49497400	ENSG00000215472	0.0699103	0.608684	chr18	49497259	49497260	COSN15953493	pancreas
chr18	49503201	49503450	ENSG00000215472	0.208268	0.159299	chr18	49503229	49503230	COSN7361404	pancreas
chr18	49503201	49503450	ENSG00000215472	0.208268	0.159299	chr18	49503228	49503229	COSN7361403	pancreas
chr18	49505951	49506100	ENSG00000215472	-0.0281366	0.826139	chr18	49505972	49505973	COSN25731560	prostate
chr18	49505951	49506100	ENSG00000215472	-0.0281366	0.826139	chr18	49505970	49505971	COSN25730357	prostate
chr18	49505951	49506100	ENSG00000215472	-0.0281366	0.826139	chr18	49505970	49505971	COSN25438722	haematopoietic_and_lymphoid_tissue
chr18	49511101	49511350	ENSG00000215472	-0.116233	0.373906	chr18	49511152	49511153	COSN5428029	liver
chr18	49511101	49511350	ENSG00000215472	-0.116233	0.373906	chr18	49511152	49511153	COSN1745441	liver
chr18	49514801	49514950	ENSG00000215472	0.0199122	0.893341	chr18	49514826	49514827	COSN15409675	prostate
chr15	82239100	82239809	ENSG00000188659	0.19094	0.0834033	chr15	82239768	82239769	COSN8479732	ovary
chr15	82239100	82239809	ENSG00000188659	0.19094	0.0834033	chr15	82239593	82239594	COSN14486320	pancreas
chr15	82258400	82258549	ENSG00000188659	-0.105773	0.307889	chr15	82258500	82258501	COSN22356826	breast
chr15	82259150	82259199	ENSG00000188659	-0.11824	0.22572	chr15	82259187	82259188	COSN23550903	oesophagus
chr15	82265000	82265549	ENSG00000188659	0.0476713	0.648244	chr15	82265451	82265452	COSN1181011	liver
chr15	82265000	82265549	ENSG00000188659	0.0476713	0.648244	chr15	82265226	82265227	COSN7250509	pancreas
chr15	82270250	82270399	ENSG00000188659	0.0306524	0.810132	chr15	82270394	82270395	COSN20984415	breast
chr15	82271810	82272049	ENSG00000188659	0.0652613	0.555625	chr15	82271824	82271825	COSN16129157	cervix
chr15	82271810	82272049	ENSG00000188659	0.0652613	0.555625	chr15	82271917	82271918	COSN27952593	prostate
chr15	82294250	82294449	ENSG00000188659	0.329488	0.0073852	chr15	82294430	82294431	COSN21981409	breast
chr15	82295810	82296099	ENSG00000188659	0.0996963	0.309155	chr15	82295822	82295823	COSN6643077	liver
chr15	82301300	82301399	ENSG00000188659	0.0242904	0.814272	chr15	82301383	82301384	COSN24657864	stomach
chr9	37562996	37563205	ENSG00000175768	0.0783053	0.641758	chr9	37563023	37563024	COSN9711846	ovary
chr9	37564056	37564855	ENSG00000175768	0.0270343	0.869849	chr9	37564434	37564435	COSN2518670	kidney
chr9	37564056	37564855	ENSG00000175768	0.0270343	0.869849	chr9	37564491	37564492	COSN26706427	breast
chr9	37565646	37566205	ENSG00000175768	0.00429447	0.978383	chr9	37565937	37565938	COSN25091973	haematopoietic_and_lymphoid_tissue
chr9	37570496	37570645	ENSG00000175768	-0.285638	0.135908	chr9	37570626	37570627	COSN23058236	haematopoietic_and_lymphoid_tissue
chr9	37576246	37576405	ENSG00000175768	-0.0895236	0.664598	chr9	37576361	37576362	COSN25219874	haematopoietic_and_lymphoid_tissue
chr9	37576246	37576405	ENSG00000175768	-0.0895236	0.664598	chr9	37576267	37576268	COSN25323499	haematopoietic_and_lymphoid_tissue
chr9	37576246	37576405	ENSG00000175768	-0.0895236	0.664598	chr9	37576366	37576367	COSN25221285	haematopoietic_and_lymphoid_tissue
chr9	37576246	37576405	ENSG00000175768	-0.0895236	0.664598	chr9	37576370	37576371	COSN24987239	liver
chr9	37576246	37576405	ENSG00000175768	-0.0895236	0.664598	chr9	37576295	37576296	COSN4889541	haematopoietic_and_lymphoid_tissue
chr9	37577546	37577645	ENSG00000175768	0.0565798	0.722294	chr9	37577644	37577645	COSN17623303	oesophagus
chr9	37577546	37577645	ENSG00000175768	0.0565798	0.722294	chr9	37577603	37577604	COSN14746316	liver
chr9	37586296	37587055	ENSG00000175768	0.282315	0.0818845	chr9	37586499	37586500	COSN61389	skin
chr9	37586296	37587055	ENSG00000175768	0.282315	0.0818845	chr9	37586545	37586546	COSN14742636	liver
chr9	37586296	37587055	ENSG00000175768	0.282315	0.0818845	chr9	37586710	37586711	COSN21490134	breast
chr9	37586296	37587055	ENSG00000175768	0.282315	0.0818845	chr9	37586932	37586935	COSN22850877	breast
chr9	37586296	37587055	ENSG00000175768	0.282315	0.0818845	chr9	37586932	37586935	COSN22850876	breast
chr9	37586296	37587055	ENSG00000175768	0.282315	0.0818845	chr9	37586572	37586573	COSN14748729	liver
chr9	37595756	37596005	ENSG00000175768	0.00945015	0.951507	chr9	37595883	37595884	COSN14798091	liver
chr9	37601096	37601645	ENSG00000175768	0.00932317	0.955038	chr9	37601544	37601545	COSN5703484	liver
chr9	37601096	37601645	ENSG00000175768	0.00932317	0.955038	chr9	37601361	37601362	COSN14739565	liver
chr9	37601096	37601645	ENSG00000175768	0.00932317	0.955038	chr9	37601630	37601631	COSN17929912	skin
chr9	37602206	37602695	ENSG00000175768	0.00622541	0.968254	chr9	37602499	37602500	COSN17351647	oesophagus
chr9	37602206	37602695	ENSG00000175768	0.00622541	0.968254	chr9	37602210	37602211	COSN16065713	pancreas
chr9	37602206	37602695	ENSG00000175768	0.00622541	0.968254	chr9	37602239	37602256	COSN24345179	skin
chr9	37614546	37614955	ENSG00000175768	-0.216946	0.200455	chr9	37614622	37614623	COSN22372719	breast
chr9	37614546	37614955	ENSG00000175768	-0.216946	0.200455	chr9	37614816	37614817	COSN7808508	pancreas
chr6	138158101	138158650	ENSG00000112379	0.112817	0.441477	chr6	138158132	138158133	COSN2143569	liver
chr6	138158101	138158650	ENSG00000112379	0.112817	0.441477	chr6	138158610	138158611	COSN2143570	liver
chr6	138158101	138158650	ENSG00000112379	0.112817	0.441477	chr6	138158535	138158536	COSN27502268	biliary_tract
chr6	138158101	138158650	ENSG00000112379	0.112817	0.441477	chr6	138158132	138158133	COSN5622192	liver
chr6	138162001	138162150	ENSG00000112379	0.209072	0.343497	chr6	138162001	138162002	COSN24403487	large_intestine
chr6	138162001	138162150	ENSG00000112379	0.209072	0.343497	chr6	138162041	138162042	COSN26639985	liver
chr6	138198501	138198920	ENSG00000112379	0.00646073	0.965963	chr6	138198779	138198780	COSN19196313	haematopoietic_and_lymphoid_tissue
chr6	138198501	138198920	ENSG00000112379	0.00646073	0.965963	chr6	138198616	138198617	COSN19260270	haematopoietic_and_lymphoid_tissue
chr6	138198501	138198920	ENSG00000112379	0.00646073	0.965963	chr6	138198792	138198793	COSN14743354	liver
chr6	138202921	138204920	ENSG00000112379	0.415444	0.102578	chr6	138203473	138203474	COSN14835158	liver
chr6	138202921	138204920	ENSG00000112379	0.415444	0.102578	chr6	138204710	138204711	COSN14743974	liver
chr6	138202921	138204920	ENSG00000112379	0.415444	0.102578	chr6	138203190	138203191	COSN24130054	breast
chr6	138202921	138204920	ENSG00000112379	0.415444	0.102578	chr6	138203863	138203864	COSN5622197	liver
chr6	138202921	138204920	ENSG00000112379	0.415444	0.102578	chr6	138204369	138204370	COSN14753750	liver
chr6	138202921	138204920	ENSG00000112379	0.415444	0.102578	chr6	138204476	138204477	COSN14730043	liver
chr6	138202921	138204920	ENSG00000112379	0.415444	0.102578	chr6	138203698	138203699	COSN24578934	stomach
chr6	138202921	138204920	ENSG00000112379	0.415444	0.102578	chr6	138203190	138203191	COSN22196198	breast
chr6	138206921	138207250	ENSG00000112379	-0.214265	0.205721	chr6	138207219	138207220	COSN26338281	prostate
chr6	138219401	138220300	ENSG00000112379	0.0472539	0.784068	chr6	138220086	138220087	COSN21664408	breast
chr6	138219401	138220300	ENSG00000112379	0.0472539	0.784068	chr6	138219794	138219796	COSN23191950	haematopoietic_and_lymphoid_tissue
chr6	138219401	138220300	ENSG00000112379	0.0472539	0.784068	chr6	138219644	138219645	COSN7691118	pancreas
chr6	138226451	138226550	ENSG00000112379	0.215221	0.349873	chr6	138226479	138226480	COSN28108153	prostate
chr6	138226451	138226550	ENSG00000112379	0.215221	0.349873	chr6	138226479	138226480	COSN4919487	prostate
chr6	138229951	138230600	ENSG00000112379	0.0789029	0.612249	chr6	138230085	138230086	COSN21632466	breast
chr6	138229951	138230600	ENSG00000112379	0.0789029	0.612249	chr6	138230029	138230030	COSN28050109	prostate
chr6	138229951	138230600	ENSG00000112379	0.0789029	0.612249	chr6	138230029	138230030	COSN28114027	prostate
chr6	138229951	138230600	ENSG00000112379	0.0789029	0.612249	chr6	138230192	138230193	COSN7784710	pancreas
chr6	138229951	138230600	ENSG00000112379	0.0789029	0.612249	chr6	138230029	138230030	COSN28151351	prostate
chr6	138229951	138230600	ENSG00000112379	0.0789029	0.612249	chr6	138230029	138230030	COSN27183556	prostate
chr6	138229951	138230600	ENSG00000112379	0.0789029	0.612249	chr6	138230043	138230044	COSN7784709	pancreas
chr6	138229951	138230600	ENSG00000112379	0.0789029	0.612249	chr6	138230387	138230388	COSN9968554	kidney
chr6	138232101	138232250	ENSG00000112379	-0.00764658	0.960338	chr6	138232123	138232124	COSN15784254	liver
chr6	138232101	138232250	ENSG00000112379	-0.00764658	0.960338	chr6	138232102	138232103	COSN7784711	pancreas
chr6	138251601	138252500	ENSG00000112379	0.122147	0.442684	chr6	138251626	138251627	COSN21367077	breast
chr6	138251601	138252500	ENSG00000112379	0.122147	0.442684	chr6	138251904	138251905	COSN20150545	pancreas
chr6	138251601	138252500	ENSG00000112379	0.122147	0.442684	chr6	138251739	138251740	COSN27867628	prostate
chr6	138259201	138259350	ENSG00000112379	-0.153975	0.276191	chr6	138259280	138259281	COSN5622199	liver
chr6	138259201	138259350	ENSG00000112379	-0.153975	0.276191	chr6	138259280	138259281	COSN2143606	liver
chr6	138260551	138260800	ENSG00000112379	-0.0949961	0.452498	chr6	138260628	138260629	COSN2143607	liver
chr6	138267501	138267950	ENSG00000112379	0.15641	0.273765	chr6	138267724	138267725	COSN27925804	prostate
chr6	138267501	138267950	ENSG00000112379	0.15641	0.273765	chr6	138267695	138267696	COSN22754547	breast
chr6	138267501	138267950	ENSG00000112379	0.15641	0.273765	chr6	138267547	138267548	COSN21803557	breast
chr6	138267501	138267950	ENSG00000112379	0.15641	0.273765	chr6	138267724	138267725	COSN16225955	prostate
chr6	138274921	138275300	ENSG00000112379	0.0794926	0.525682	chr6	138275174	138275175	COSN27179144	oesophagus
chr6	138274921	138275300	ENSG00000112379	0.0794926	0.525682	chr6	138275116	138275117	COSN1325676	liver
chr6	138278401	138278600	ENSG00000112379	-0.115252	0.45332	chr6	138278424	138278425	COSN21657792	breast
chr6	138286251	138286500	ENSG00000112379	-0.0882597	0.560036	chr6	138286406	138286407	COSN14767663	liver
chr6	138290051	138290450	ENSG00000112379	-0.300275	0.0350249	chr6	138290360	138290361	COSN9494065	ovary
chr6	138290451	138290920	ENSG00000112379	-0.0169696	0.904298	chr6	138290914	138290915	COSN14962590	liver
chr6	138290451	138290920	ENSG00000112379	-0.0169696	0.904298	chr6	138290455	138290456	COSN2143612	liver
chr6	138312051	138312650	ENSG00000112379	-0.177158	0.278504	chr6	138312126	138312127	COSN4919489	prostate
chr6	138312051	138312650	ENSG00000112379	-0.177158	0.278504	chr6	138312531	138312532	COSN17232773	pancreas
chr6	138315551	138315700	ENSG00000112379	0.0207921	0.888623	chr6	138315576	138315577	COSN22121889	breast
chr6	138323101	138323750	ENSG00000112379	-0.0584503	0.724807	chr6	138323159	138323160	COSN9311372	pancreas
chr6	138323101	138323750	ENSG00000112379	-0.0584503	0.724807	chr6	138323638	138323639	COSN16813930	pancreas
chr6	138323101	138323750	ENSG00000112379	-0.0584503	0.724807	chr6	138323636	138323637	COSN23311300	haematopoietic_and_lymphoid_tissue
chr6	138323101	138323750	ENSG00000112379	-0.0584503	0.724807	chr6	138323394	138323395	COSN16277036	prostate
chr6	138323101	138323750	ENSG00000112379	-0.0584503	0.724807	chr6	138323634	138323636	COSN20069817	prostate
chr6	138323101	138323750	ENSG00000112379	-0.0584503	0.724807	chr6	138323636	138323638	COSN23109794	haematopoietic_and_lymphoid_tissue
chr6	138326921	138327800	ENSG00000112379	-0.221724	0.187678	chr6	138327625	138327626	COSN22751386	breast
chr6	138326921	138327800	ENSG00000112379	-0.221724	0.187678	chr6	138327203	138327204	COSN21943030	breast
chr6	138326921	138327800	ENSG00000112379	-0.221724	0.187678	chr6	138327599	138327600	COSN22677633	breast
chr6	138326921	138327800	ENSG00000112379	-0.221724	0.187678	chr6	138327070	138327071	COSN17396411	oesophagus
chr6	138345701	138346000	ENSG00000112379	-0.236536	0.137201	chr6	138345923	138345924	COSN2143628	liver
chr6	138369301	138369500	ENSG00000112379	-0.0201413	0.886789	chr6	138369436	138369437	COSN7691147	pancreas
chr12	77000097	77000246	ENSG00000165891	0.0990671	0.498068	chr12	77000214	77000215	COSN25226028	haematopoietic_and_lymphoid_tissue
chr12	77010657	77010896	ENSG00000165891	-0.242928	0.149799	chr12	77010795	77010796	COSN9755849	kidney
chr12	77010657	77010896	ENSG00000165891	-0.242928	0.149799	chr12	77010802	77010803	COSN1585651	liver
chr12	77019697	77020106	ENSG00000165891	0.0823974	0.591917	chr12	77019720	77019721	COSN21864279	breast
chr12	77028357	77028506	ENSG00000165891	0.0903375	0.505668	chr12	77028473	77028475	COSN27236406	biliary_tract
chr12	77062147	77062246	ENSG00000165891	-0.0687311	0.687676	chr12	77062201	77062202	COSN5328019	liver
chr12	77062497	77062896	ENSG00000165891	0.145705	0.326335	chr12	77062625	77062626	COSN9477245	ovary
chr12	77062497	77062896	ENSG00000165891	0.145705	0.326335	chr12	77062746	77062747	COSN5328020	liver
chr12	77063297	77063996	ENSG00000165891	0.126093	0.489277	chr12	77063369	77063370	COSN9477246	ovary
chr12	77063297	77063996	ENSG00000165891	0.126093	0.489277	chr12	77063969	77063970	COSN4731754	haematopoietic_and_lymphoid_tissue
chr12	77063297	77063996	ENSG00000165891	0.126093	0.489277	chr12	77063678	77063679	COSN22998753	pancreas
chr12	77063297	77063996	ENSG00000165891	0.126093	0.489277	chr12	77063510	77063511	COSN24071853	breast
chr12	77063297	77063996	ENSG00000165891	0.126093	0.489277	chr12	77063582	77063583	COSN7381658	pancreas
chr12	77063297	77063996	ENSG00000165891	0.126093	0.489277	chr12	77063510	77063511	COSN21583395	breast
chr12	77064747	77065156	ENSG00000165891	0.233687	0.176557	chr12	77064867	77064868	COSN17225416	pancreas
chr12	77065157	77065346	ENSG00000165891	0.0174411	0.941208	chr12	77065205	77065206	COSN22521292	breast
chr12	77065157	77065346	ENSG00000165891	0.0174411	0.941208	chr12	77065205	77065206	COSN24116482	breast
chr12	77065157	77065346	ENSG00000165891	0.0174411	0.941208	chr12	77065235	77065236	COSN26788997	prostate
chr12	77065707	77066156	ENSG00000165891	0.192962	0.403397	chr12	77065938	77065939	COSN23364016	haematopoietic_and_lymphoid_tissue
chr12	77065707	77066156	ENSG00000165891	0.192962	0.403397	chr12	77065931	77065932	COSN22672019	breast
chr12	77067247	77067546	ENSG00000165891	0.182744	0.330055	chr12	77067391	77067392	COSN21451521	breast
chr12	77067247	77067546	ENSG00000165891	0.182744	0.330055	chr12	77067497	77067498	COSN15759174	liver
chr12	77073447	77073646	ENSG00000165891	-0.13558	0.462572	chr12	77073556	77073557	COSN9477249	ovary
chr12	77089397	77089606	ENSG00000165891	-0.00725812	0.955948	chr12	77089589	77089590	COSN1585681	liver
chr12	77089397	77089606	ENSG00000165891	-0.00725812	0.955948	chr12	77089423	77089424	COSN20897609	breast
chr12	77090097	77090246	ENSG00000165891	-0.278101	0.0187101	chr12	77090171	77090172	COSN28037281	prostate
chr12	77090097	77090246	ENSG00000165891	-0.278101	0.0187101	chr12	77090161	77090162	COSN5953521	liver
chr14	20675150	20677099	ENSG00000258818	0.129214	0.391833	chr14	20675236	20675237	COSN26717777	breast
chr14	20675150	20677099	ENSG00000258818	0.129214	0.391833	chr14	20675960	20675961	COSN8824010	ovary
chr14	20675150	20677099	ENSG00000258818	0.129214	0.391833	chr14	20676586	20676587	COSN24244112	breast
chr14	20675150	20677099	ENSG00000258818	0.129214	0.391833	chr14	20675760	20675761	COSN26742047	prostate
chr14	20675150	20677099	ENSG00000258818	0.129214	0.391833	chr14	20676586	20676587	COSN21997401	breast
chr14	20675150	20677099	ENSG00000258818	0.129214	0.391833	chr14	20675284	20675285	COSN22446742	breast
chr14	20675150	20677099	ENSG00000258818	0.129214	0.391833	chr14	20675843	20675844	COSN15085848	oesophagus
chr14	20675150	20677099	ENSG00000258818	0.129214	0.391833	chr14	20676852	20676853	COSN37550	skin
chr14	20680210	20680699	ENSG00000258818	-0.237827	0.0551387	chr14	20680438	20680439	COSN24782067	stomach
chr14	20680210	20680699	ENSG00000258818	-0.237827	0.0551387	chr14	20680482	20680483	COSN1639584	liver
chr14	20680210	20680699	ENSG00000258818	-0.237827	0.0551387	chr14	20680482	20680483	COSN1639582	liver
chr14	20680210	20680699	ENSG00000258818	-0.237827	0.0551387	chr14	20680482	20680483	COSN1639583	liver
chr14	20685950	20686049	ENSG00000258818	0.313338	0.231736	chr14	20686040	20686044	COSN19335781	liver
chr14	20685950	20686049	ENSG00000258818	0.313338	0.231736	chr14	20686040	20686044	COSN19335780	liver
chr14	20685950	20686049	ENSG00000258818	0.313338	0.231736	chr14	20686040	20686044	COSN19335779	liver
chr14	20685950	20686049	ENSG00000258818	0.313338	0.231736	chr14	20685997	20685998	COSN22240850	breast
chr14	20688500	20688949	ENSG00000258818	-0.204243	0.142273	chr14	20688877	20688878	COSN1639589	liver
chr14	20688500	20688949	ENSG00000258818	-0.204243	0.142273	chr14	20688808	20688809	COSN21390386	breast
chr14	20688500	20688949	ENSG00000258818	-0.204243	0.142273	chr14	20688877	20688878	COSN1639588	liver
chr14	20688500	20688949	ENSG00000258818	-0.204243	0.142273	chr14	20688877	20688878	COSN1639590	liver
chr14	20689100	20690149	ENSG00000258818	0.350186	0.048142	chr14	20689204	20689205	COSN1639591	liver
chr14	20689100	20690149	ENSG00000258818	0.350186	0.048142	chr14	20689700	20689701	COSN8140372	pancreas
chr14	20689100	20690149	ENSG00000258818	0.350186	0.048142	chr14	20689204	20689205	COSN1639593	liver
chr14	20689100	20690149	ENSG00000258818	0.350186	0.048142	chr14	20689204	20689205	COSN1639592	liver
chr14	20690300	20690749	ENSG00000258818	-0.305479	0.133058	chr14	20690575	20690576	COSN1639595	liver
chr14	20690300	20690749	ENSG00000258818	-0.305479	0.133058	chr14	20690575	20690576	COSN1639594	liver
chr14	20690300	20690749	ENSG00000258818	-0.305479	0.133058	chr14	20690575	20690576	COSN1639596	liver
chr14	20690750	20690949	ENSG00000258818	0.106236	0.500343	chr14	20690850	20690851	COSN1639598	liver
chr14	20690750	20690949	ENSG00000258818	0.106236	0.500343	chr14	20690850	20690851	COSN1639597	liver
chr14	20690750	20690949	ENSG00000258818	0.106236	0.500343	chr14	20690850	20690851	COSN1639599	liver
chr14	20691650	20692649	ENSG00000258818	-0.202102	0.202794	chr14	20692562	20692563	COSN6242425	liver
chr14	20693100	20693449	ENSG00000258818	-0.382742	0.0146791	chr14	20693371	20693372	COSN25645822	haematopoietic_and_lymphoid_tissue
chr14	20693100	20693449	ENSG00000258818	-0.382742	0.0146791	chr14	20693442	20693443	COSN1639602	liver
chr14	20693100	20693449	ENSG00000258818	-0.382742	0.0146791	chr14	20693442	20693443	COSN1639600	liver
chr14	20693100	20693449	ENSG00000258818	-0.382742	0.0146791	chr14	20693442	20693443	COSN1639601	liver
chr14	20693100	20693449	ENSG00000258818	-0.382742	0.0146791	chr14	20693181	20693182	COSN6242426	liver
chr14	20698050	20698199	ENSG00000258818	0.0920867	0.629936	chr14	20698117	20698118	COSN6242428	liver
chr14	20698050	20698199	ENSG00000258818	0.0920867	0.629936	chr14	20698182	20698184	COSN27486244	biliary_tract
chr14	20698050	20698199	ENSG00000258818	0.0920867	0.629936	chr14	20698183	20698184	COSN27444253	biliary_tract
chr14	20698050	20698199	ENSG00000258818	0.0920867	0.629936	chr14	20698183	20698184	COSN27444252	biliary_tract
chr14	20698050	20698199	ENSG00000258818	0.0920867	0.629936	chr14	20698183	20698184	COSN27444254	biliary_tract
chr14	20701600	20703099	ENSG00000258818	0.178456	0.27934	chr14	20702759	20702760	COSN23825178	upper_aerodigestive_tract
chr14	20701600	20703099	ENSG00000258818	0.178456	0.27934	chr14	20701960	20701961	COSN6242430	liver
chr14	20701600	20703099	ENSG00000258818	0.178456	0.27934	chr14	20701859	20701860	COSN14617882	pancreas
chr14	20701600	20703099	ENSG00000258818	0.178456	0.27934	chr14	20702534	20702535	COSN7431213	pancreas
chr14	20701600	20703099	ENSG00000258818	0.178456	0.27934	chr14	20701838	20701839	COSN21976673	breast
chr14	20701600	20703099	ENSG00000258818	0.178456	0.27934	chr14	20702680	20702681	COSN7431214	pancreas
chr14	20701600	20703099	ENSG00000258818	0.178456	0.27934	chr14	20702759	20702760	COSN6242431	liver
chr14	20711100	20711199	ENSG00000258818	0.0225513	0.85149	chr14	20711124	20711125	COSN19217744	haematopoietic_and_lymphoid_tissue
chr14	20714600	20714649	ENSG00000258818	0.190965	0.40803	chr14	20714635	20714636	COSN8140374	pancreas
chr14	20714650	20714799	ENSG00000258818	-0.387436	0.218814	chr14	20714731	20714732	COSN24454152	stomach
chr14	20714800	20714899	ENSG00000258818	0.783253	0.0525663	chr14	20714877	20714878	COSN8824020	ovary
chr14	20714800	20714899	ENSG00000258818	0.783253	0.0525663	chr14	20714844	20714845	COSN26194249	prostate
chr14	20714800	20714899	ENSG00000258818	0.783253	0.0525663	chr14	20714877	20714878	COSN15356450	ovary
chr14	20714800	20714899	ENSG00000258818	0.783253	0.0525663	chr14	20714843	20714844	COSN26192173	prostate
chr14	20715050	20715099	ENSG00000258818	1.56409	0.150767	chr14	20715097	20715098	COSN20668902	breast
chr14	20715050	20715099	ENSG00000258818	1.56409	0.150767	chr14	20715067	20715068	COSN6636102	liver
chr14	20715700	20715749	ENSG00000258818	-0.953495	0.0311684	chr14	20715706	20715708	COSN27438598	biliary_tract
chr14	20720750	20721099	ENSG00000258818	0.14686	0.213732	chr14	20721029	20721030	COSN7431215	pancreas
chr14	20720750	20721099	ENSG00000258818	0.14686	0.213732	chr14	20721026	20721027	COSN19735564	large_intestine
chr1	36126400	36126549	ENSG00000054116	-0.064244	0.527156	chr1	36126470	36126471	COSN19310846	haematopoietic_and_lymphoid_tissue
chr1	36126400	36126549	ENSG00000054116	-0.064244	0.527156	chr1	36126466	36126468	COSN22779884	breast
chr1	36126400	36126549	ENSG00000054116	-0.064244	0.527156	chr1	36126466	36126468	COSN20123786	bone
chr1	36126400	36126549	ENSG00000054116	-0.064244	0.527156	chr1	36126466	36126468	COSN22803469	breast
chr1	36128450	36128849	ENSG00000054116	-0.0135056	0.869424	chr1	36128480	36128481	COSN1444393	liver
chr1	36129450	36129569	ENSG00000054116	-0.0268884	0.759632	chr1	36129485	36129486	COSN25609959	haematopoietic_and_lymphoid_tissue
chr1	36134650	36134849	ENSG00000054116	-0.0335904	0.754507	chr1	36134749	36134750	COSN8468035	ovary
chr1	36137150	36137449	ENSG00000054116	-0.0711937	0.58504	chr1	36137435	36137436	COSN2480230	kidney
chr1	36144900	36145569	ENSG00000054116	0.225092	0.0824386	chr1	36144915	36144916	COSN10047893	kidney
chr1	36144900	36145569	ENSG00000054116	0.225092	0.0824386	chr1	36145121	36145122	COSN17497422	skin
chr1	36149200	36149249	ENSG00000054116	-0.0515473	0.672092	chr1	36149204	36149205	COSN10047894	kidney
chr1	36153900	36154299	ENSG00000054116	-0.0409308	0.670442	chr1	36154036	36154037	COSN10047896	kidney
chr1	36161570	36161949	ENSG00000054116	-0.0503058	0.599525	chr1	36161910	36161911	COSN24785175	stomach
chr1	36161570	36161949	ENSG00000054116	-0.0503058	0.599525	chr1	36161877	36161878	COSN24701047	stomach
chr1	36161570	36161949	ENSG00000054116	-0.0503058	0.599525	chr1	36161683	36161684	COSN22182231	breast
chr1	36161570	36161949	ENSG00000054116	-0.0503058	0.599525	chr1	36161910	36161911	COSN27996611	prostate
chr1	36161570	36161949	ENSG00000054116	-0.0503058	0.599525	chr1	36161910	36161911	COSN7990705	pancreas
chr1	36161570	36161949	ENSG00000054116	-0.0503058	0.599525	chr1	36161910	36161911	COSN16056882	pancreas
chr1	36173600	36174059	ENSG00000054116	-0.0463543	0.546296	chr1	36173749	36173750	COSN7218339	pancreas
chr1	36173600	36174059	ENSG00000054116	-0.0463543	0.546296	chr1	36173987	36173988	COSN7218340	pancreas
chr1	36176050	36176199	ENSG00000054116	0.369686	0.000442059	chr1	36176097	36176098	COSN18131141	large_intestine
chr10	102619896	102620305	ENSG00000171206	0.080798	0.549216	chr10	102620010	102620011	COSN26709133	breast
chr10	102639846	102639895	ENSG00000171206	-0.208179	0.0783829	chr10	102639867	102639868	COSN17291559	oesophagus
chr10	102640806	102640895	ENSG00000171206	-0.000311872	0.997543	chr10	102640819	102640820	COSN1467308	liver
chr10	102648946	102648995	ENSG00000171206	0.153645	0.18135	chr10	102648947	102648948	COSN8525578	ovary
chr10	102648996	102649105	ENSG00000171206	-0.0653993	0.664136	chr10	102649055	102649056	COSN1111389	liver
chr10	102654546	102654755	ENSG00000171206	0.0210449	0.845046	chr10	102654599	102654600	COSN24386669	large_intestine
chr10	102657496	102657555	ENSG00000171206	-0.161669	0.268007	chr10	102657541	102657542	COSN5246293	liver
chr10	102657496	102657555	ENSG00000171206	-0.161669	0.268007	chr10	102657533	102657534	COSN28149626	prostate
chr10	102657496	102657555	ENSG00000171206	-0.161669	0.268007	chr10	102657541	102657542	COSN5246294	liver
chr10	102663746	102663855	ENSG00000171206	-0.137958	0.220796	chr10	102663773	102663774	COSN17901305	skin
chr10	102663746	102663855	ENSG00000171206	-0.137958	0.220796	chr10	102663759	102663760	COSN7472782	haematopoietic_and_lymphoid_tissue
chr10	102663746	102663855	ENSG00000171206	-0.137958	0.220796	chr10	102663772	102663773	COSN16969656	prostate
chr10	102665006	102665055	ENSG00000171206	-0.103936	0.345801	chr10	102665037	102665038	COSN27929325	prostate
chr10	102669296	102669345	ENSG00000171206	0.100156	0.408006	chr10	102669314	102669315	COSN8147869	pancreas
chr10	102669296	102669345	ENSG00000171206	0.100156	0.408006	chr10	102669333	102669334	COSN6956086	pancreas
chr10	102671096	102671155	ENSG00000171206	-0.0614298	0.579458	chr10	102671139	102671140	COSN5246295	liver
chr10	102677096	102677155	ENSG00000171206	-0.049213	0.750122	chr10	102677136	102677137	COSN8525586	ovary
chr10	102677096	102677155	ENSG00000171206	-0.049213	0.750122	chr10	102677136	102677137	COSN15474338	ovary
chr10	102677706	102677745	ENSG00000171206	-0.141276	0.273723	chr10	102677726	102677727	COSN1111403	liver
chr10	102678006	102678105	ENSG00000171206	0.125494	0.320284	chr10	102678103	102678104	COSN16195500	prostate
chr10	102678696	102678755	ENSG00000171206	-0.00570108	0.959668	chr10	102678743	102678744	COSN10058225	kidney
chr7	77798798	77798897	ENSG00000135211	-0.0112251	0.962081	chr7	77798802	77798803	COSN14455532	pancreas
chr7	77798798	77798897	ENSG00000135211	-0.0112251	0.962081	chr7	77798808	77798809	COSN22038782	breast
chr22	36462190	36462549	ENSG00000100350	0.0969915	0.483974	chr22	36462545	36462546	COSN1261486	liver
chr22	36462190	36462549	ENSG00000100350	0.0969915	0.483974	chr22	36462261	36462262	COSN24266771	breast
chr22	36462190	36462549	ENSG00000100350	0.0969915	0.483974	chr22	36462541	36462542	COSN28126920	prostate
chr22	36478190	36478449	ENSG00000100350	0.186653	0.157787	chr22	36478308	36478309	COSN5992128	liver
chr22	36478190	36478449	ENSG00000100350	0.186653	0.157787	chr22	36478395	36478396	COSN15991817	pancreas
chr22	36478750	36480049	ENSG00000100350	0.225884	0.224846	chr22	36479882	36479884	COSN27441848	biliary_tract
chr22	36478750	36480049	ENSG00000100350	0.225884	0.224846	chr22	36480000	36480001	COSN20583609	breast
chr22	36478750	36480049	ENSG00000100350	0.225884	0.224846	chr22	36479053	36479054	COSN24613632	stomach
chr22	36478750	36480049	ENSG00000100350	0.225884	0.224846	chr22	36479319	36479320	COSN23732067	upper_aerodigestive_tract
chr22	36478750	36480049	ENSG00000100350	0.225884	0.224846	chr22	36479922	36479923	COSN24585633	stomach
chr22	36486350	36486499	ENSG00000100350	-0.356805	0.00393089	chr22	36486369	36486370	COSN22135629	breast
chr22	36486350	36486499	ENSG00000100350	-0.356805	0.00393089	chr22	36486370	36486371	COSN1898538	liver
chr22	36486350	36486499	ENSG00000100350	-0.356805	0.00393089	chr22	36486369	36486370	COSN5137111	breast
chr22	36486350	36486499	ENSG00000100350	-0.356805	0.00393089	chr22	36486370	36486371	COSN1898539	liver
chr22	36494300	36494509	ENSG00000100350	0.0125842	0.932015	chr22	36494474	36494475	COSN9165398	ovary
chr22	36494300	36494509	ENSG00000100350	0.0125842	0.932015	chr22	36494474	36494475	COSN15393932	ovary
chr22	36494650	36494799	ENSG00000100350	0.0363893	0.774722	chr22	36494720	36494721	COSN23412830	prostate
chr22	36498190	36498359	ENSG00000100350	0.0528699	0.712238	chr22	36498290	36498291	COSN15737858	liver
chr22	36515100	36515199	ENSG00000100350	-0.150341	0.167922	chr22	36515179	36515180	COSN9165405	ovary
chr22	36515200	36515549	ENSG00000100350	0.0871793	0.446562	chr22	36515248	36515249	COSN8018142	pancreas
chr22	36515200	36515549	ENSG00000100350	0.0871793	0.446562	chr22	36515252	36515253	COSN8018143	pancreas
chr22	36515200	36515549	ENSG00000100350	0.0871793	0.446562	chr22	36515215	36515216	COSN19089897	haematopoietic_and_lymphoid_tissue
chr22	36516190	36516549	ENSG00000100350	0.0124456	0.917872	chr22	36516307	36516308	COSN23015763	breast
chr22	36516190	36516549	ENSG00000100350	0.0124456	0.917872	chr22	36516443	36516444	COSN26563777	liver
chr22	36517200	36517749	ENSG00000100350	-0.101961	0.464478	chr22	36517658	36517659	COSN21697341	breast
chr22	36517200	36517749	ENSG00000100350	-0.101961	0.464478	chr22	36517237	36517238	COSN20066808	biliary_tract
chr22	36517200	36517749	ENSG00000100350	-0.101961	0.464478	chr22	36517459	36517460	COSN8612654	lung
chr22	36517200	36517749	ENSG00000100350	-0.101961	0.464478	chr22	36517511	36517512	COSN5992133	liver
chr22	36529750	36529949	ENSG00000100350	0.0672284	0.653017	chr22	36529774	36529775	COSN17026813	prostate
chr3	125504398	125504647	ENSG00000144909	-0.214517	0.12351	chr3	125504495	125504496	COSN1266735	liver
chr3	125504398	125504647	ENSG00000144909	-0.214517	0.12351	chr3	125504513	125504515	COSN20080763	prostate
chr3	125504398	125504647	ENSG00000144909	-0.214517	0.12351	chr3	125504612	125504613	COSN14962654	liver
chr3	125504398	125504647	ENSG00000144909	-0.214517	0.12351	chr3	125504612	125504613	COSN26505416	liver
chr3	125504808	125505097	ENSG00000144909	-0.20972	0.111542	chr3	125504961	125504962	COSN24238026	breast
chr3	125504808	125505097	ENSG00000144909	-0.20972	0.111542	chr3	125504863	125504864	COSN14775186	liver
chr3	125504808	125505097	ENSG00000144909	-0.20972	0.111542	chr3	125504953	125504954	COSN7815850	pancreas
chr3	125504808	125505097	ENSG00000144909	-0.20972	0.111542	chr3	125504961	125504962	COSN21855129	breast
chr3	125506458	125506897	ENSG00000144909	-0.0895372	0.550892	chr3	125506852	125506853	COSN27912319	prostate
chr3	125506458	125506897	ENSG00000144909	-0.0895372	0.550892	chr3	125506507	125506509	COSN27234193	biliary_tract
chr3	125506458	125506897	ENSG00000144909	-0.0895372	0.550892	chr3	125506506	125506508	COSN18778922	haematopoietic_and_lymphoid_tissue
chr3	125506458	125506897	ENSG00000144909	-0.0895372	0.550892	chr3	125506506	125506508	COSN18765021	haematopoietic_and_lymphoid_tissue
chr3	125506458	125506897	ENSG00000144909	-0.0895372	0.550892	chr3	125506584	125506585	COSN14867533	liver
chr3	125512048	125512397	ENSG00000144909	-0.0176339	0.899213	chr3	125512251	125512252	COSN14869795	liver
chr3	125512048	125512397	ENSG00000144909	-0.0176339	0.899213	chr3	125512064	125512065	COSN5145131	breast
chr3	125512048	125512397	ENSG00000144909	-0.0176339	0.899213	chr3	125512064	125512065	COSN21716115	breast
chr3	125514658	125514847	ENSG00000144909	-0.0511627	0.70159	chr3	125514700	125514701	COSN22889786	breast
chr3	125514848	125515857	ENSG00000144909	0.0270117	0.874507	chr3	125515325	125515326	COSN17657524	oesophagus
chr3	125514848	125515857	ENSG00000144909	0.0270117	0.874507	chr3	125515716	125515717	COSN5036686	liver
chr3	125514848	125515857	ENSG00000144909	0.0270117	0.874507	chr3	125515482	125515483	COSN16316871	liver
chr3	125514848	125515857	ENSG00000144909	0.0270117	0.874507	chr3	125515534	125515535	COSN14763496	liver
chr3	125514848	125515857	ENSG00000144909	0.0270117	0.874507	chr3	125515244	125515245	COSN14768994	liver
chr3	125517858	125519197	ENSG00000144909	0.000769778	0.995448	chr3	125519026	125519027	COSN14962655	liver
chr3	125517858	125519197	ENSG00000144909	0.000769778	0.995448	chr3	125519030	125519031	COSN7620276	pancreas
chr3	125517858	125519197	ENSG00000144909	0.000769778	0.995448	chr3	125518876	125518877	COSN16553928	pancreas
chr3	125517858	125519197	ENSG00000144909	0.000769778	0.995448	chr3	125518034	125518035	COSN1912209	liver
chr3	125517858	125519197	ENSG00000144909	0.000769778	0.995448	chr3	125518974	125518975	COSN9235245	ovary
chr3	125517858	125519197	ENSG00000144909	0.000769778	0.995448	chr3	125519030	125519031	COSN25156576	haematopoietic_and_lymphoid_tissue
chr3	125517858	125519197	ENSG00000144909	0.000769778	0.995448	chr3	125518974	125518975	COSN15487454	ovary
chr3	125517858	125519197	ENSG00000144909	0.000769778	0.995448	chr3	125518630	125518631	COSN16743862	pancreas
chr3	125517858	125519197	ENSG00000144909	0.000769778	0.995448	chr3	125519026	125519027	COSN24726930	stomach
chr3	125517858	125519197	ENSG00000144909	0.000769778	0.995448	chr3	125518491	125518492	COSN21248174	breast
chr3	125517858	125519197	ENSG00000144909	0.000769778	0.995448	chr3	125518630	125518631	COSN23011129	pancreas
chr3	125517858	125519197	ENSG00000144909	0.000769778	0.995448	chr3	125518649	125518650	COSN6748621	liver
chr3	125517858	125519197	ENSG00000144909	0.000769778	0.995448	chr3	125518769	125518770	COSN14745966	liver
chr3	125517858	125519197	ENSG00000144909	0.000769778	0.995448	chr3	125518512	125518513	COSN26745225	prostate
chr3	125517858	125519197	ENSG00000144909	0.000769778	0.995448	chr3	125518994	125518995	COSN14686506	liver
chr3	125517858	125519197	ENSG00000144909	0.000769778	0.995448	chr3	125519026	125519027	COSN7620275	pancreas
chr3	125517858	125519197	ENSG00000144909	0.000769778	0.995448	chr3	125519042	125519043	COSN1912210	liver
chr3	125519198	125519547	ENSG00000144909	-0.0656285	0.72714	chr3	125519403	125519404	COSN14735557	liver
chr3	125519198	125519547	ENSG00000144909	-0.0656285	0.72714	chr3	125519296	125519297	COSN25021359	liver
chr3	125519198	125519547	ENSG00000144909	-0.0656285	0.72714	chr3	125519255	125519256	COSN14733113	liver
chr3	125519858	125519947	ENSG00000144909	0.0128994	0.959662	chr3	125519865	125519866	COSN14577781	pancreas
chr3	125519858	125519947	ENSG00000144909	0.0128994	0.959662	chr3	125519937	125519939	COSN27381214	biliary_tract
chr3	125519858	125519947	ENSG00000144909	0.0128994	0.959662	chr3	125519937	125519939	COSN20123402	bone
chr3	125519858	125519947	ENSG00000144909	0.0128994	0.959662	chr3	125519865	125519866	COSN7815852	pancreas
chr3	125523858	125525597	ENSG00000144909	0.0843025	0.458594	chr3	125525523	125525524	COSN22805123	breast
chr3	125523858	125525597	ENSG00000144909	0.0843025	0.458594	chr3	125524220	125524221	COSN26919723	endometrium
chr3	125523858	125525597	ENSG00000144909	0.0843025	0.458594	chr3	125524599	125524600	COSN24617564	stomach
chr3	125523858	125525597	ENSG00000144909	0.0843025	0.458594	chr3	125524600	125524601	COSN24615805	stomach
chr3	125523858	125525597	ENSG00000144909	0.0843025	0.458594	chr3	125524244	125524245	COSN22562505	breast
chr3	125523858	125525597	ENSG00000144909	0.0843025	0.458594	chr3	125525125	125525126	COSN15455709	ovary
chr3	125523858	125525597	ENSG00000144909	0.0843025	0.458594	chr3	125524898	125524899	COSN14749498	liver
chr3	125523858	125525597	ENSG00000144909	0.0843025	0.458594	chr3	125525341	125525342	COSN9235247	ovary
chr3	125523858	125525597	ENSG00000144909	0.0843025	0.458594	chr3	125525125	125525126	COSN9235246	ovary
chr3	125531858	125532557	ENSG00000144909	-0.0398913	0.75067	chr3	125532045	125532046	COSN1266738	liver
chr3	125531858	125532557	ENSG00000144909	-0.0398913	0.75067	chr3	125532045	125532046	COSN5036688	liver
chr3	125531858	125532557	ENSG00000144909	-0.0398913	0.75067	chr3	125532036	125532037	COSN26987606	large_intestine
chr3	125531858	125532557	ENSG00000144909	-0.0398913	0.75067	chr3	125532112	125532113	COSN20052621	biliary_tract
chr3	125531858	125532557	ENSG00000144909	-0.0398913	0.75067	chr3	125532477	125532478	COSN1912214	liver
chr3	125531858	125532557	ENSG00000144909	-0.0398913	0.75067	chr3	125532044	125532045	COSN20040766	biliary_tract
chr3	125531858	125532557	ENSG00000144909	-0.0398913	0.75067	chr3	125532081	125532082	COSN20050897	biliary_tract
chr3	125531858	125532557	ENSG00000144909	-0.0398913	0.75067	chr3	125532426	125532427	COSN6748625	liver
chr3	125531858	125532557	ENSG00000144909	-0.0398913	0.75067	chr3	125532109	125532110	COSN21204461	breast
chr3	125533858	125534357	ENSG00000144909	-0.0116741	0.92753	chr3	125534243	125534244	COSN6748626	liver
chr3	125533858	125534357	ENSG00000144909	-0.0116741	0.92753	chr3	125534316	125534317	COSN1912215	liver
chr3	125534358	125534547	ENSG00000144909	0.214557	0.0823639	chr3	125534476	125534477	COSN1912216	liver
chr3	125534358	125534547	ENSG00000144909	0.214557	0.0823639	chr3	125534484	125534485	COSN14797204	liver
chr3	125549858	125550207	ENSG00000144909	-0.12515	0.345741	chr3	125550205	125550206	COSN1912219	liver
chr3	125549858	125550207	ENSG00000144909	-0.12515	0.345741	chr3	125550172	125550173	COSN20992234	breast
chr3	125561008	125561307	ENSG00000144909	0.0128244	0.927577	chr3	125561189	125561190	COSN25890608	prostate
chr3	125561008	125561307	ENSG00000144909	0.0128244	0.927577	chr3	125561249	125561250	COSN26240555	prostate
chr3	125561008	125561307	ENSG00000144909	0.0128244	0.927577	chr3	125561194	125561195	COSN25890328	prostate
chr3	125561008	125561307	ENSG00000144909	0.0128244	0.927577	chr3	125561188	125561189	COSN25891126	prostate
chr3	125577858	125578297	ENSG00000144909	0.436238	0.0540478	chr3	125577927	125577928	COSN15152439	oesophagus
chr3	125577858	125578297	ENSG00000144909	0.436238	0.0540478	chr3	125578232	125578233	COSN26011051	oesophagus
chr3	125577858	125578297	ENSG00000144909	0.436238	0.0540478	chr3	125578232	125578233	COSN25939410	oesophagus
chr3	125577858	125578297	ENSG00000144909	0.436238	0.0540478	chr3	125578232	125578233	COSN25937099	oesophagus
chr3	125579858	125580547	ENSG00000144909	-0.00483921	0.967444	chr3	125580105	125580106	COSN24505039	stomach
chr3	125579858	125580547	ENSG00000144909	-0.00483921	0.967444	chr3	125580285	125580286	COSN23612109	oesophagus
chr3	125579858	125580547	ENSG00000144909	-0.00483921	0.967444	chr3	125580054	125580055	COSN16574749	pancreas
chr3	125579858	125580547	ENSG00000144909	-0.00483921	0.967444	chr3	125580412	125580413	COSN14781624	liver
chr3	125581398	125581857	ENSG00000144909	0.0694318	0.720638	chr3	125581508	125581509	COSN7815869	pancreas
chr3	125582948	125583197	ENSG00000144909	-0.19645	0.437506	chr3	125583039	125583040	COSN24692362	stomach
chr3	125589898	125590097	ENSG00000144909	0.0391954	0.84123	chr3	125590094	125590095	COSN9235264	ovary
chr3	125591658	125591707	ENSG00000144909	0.0106371	0.963147	chr3	125591685	125591686	COSN9235265	ovary
chr3	125591658	125591707	ENSG00000144909	0.0106371	0.963147	chr3	125591685	125591686	COSN15541430	ovary
chr3	125591658	125591707	ENSG00000144909	0.0106371	0.963147	chr3	125591685	125591686	COSN15375106	ovary
chr3	125592198	125593047	ENSG00000144909	0.287282	0.18804	chr3	125592394	125592395	COSN15927982	pancreas
chr3	125592198	125593047	ENSG00000144909	0.287282	0.18804	chr3	125592213	125592215	COSN20278397	pancreas
chr3	125592198	125593047	ENSG00000144909	0.287282	0.18804	chr3	125592979	125592980	COSN25619445	haematopoietic_and_lymphoid_tissue
chr3	125592198	125593047	ENSG00000144909	0.287282	0.18804	chr3	125592652	125592653	COSN5519617	liver
chr3	125592198	125593047	ENSG00000144909	0.287282	0.18804	chr3	125592326	125592327	COSN15462756	ovary
chr3	125592198	125593047	ENSG00000144909	0.287282	0.18804	chr3	125592472	125592473	COSN21963136	breast
chr3	125592198	125593047	ENSG00000144909	0.287282	0.18804	chr3	125592326	125592327	COSN9235266	ovary
chr3	125593858	125594047	ENSG00000144909	-0.0284985	0.872961	chr3	125593867	125593869	COSN1912227	liver
chr3	125594198	125594247	ENSG00000144909	0.096479	0.716456	chr3	125594240	125594241	COSN25789588	prostate
chr3	125594408	125594497	ENSG00000144909	0.248082	0.36554	chr3	125594448	125594449	COSN23225830	haematopoietic_and_lymphoid_tissue
chr3	125595098	125595247	ENSG00000144909	0.258086	0.286904	chr3	125595136	125595137	COSN17075739	central_nervous_system
chr3	125598248	125598547	ENSG00000144909	-0.0317825	0.856004	chr3	125598443	125598444	COSN9235268	ovary
chr3	125598248	125598547	ENSG00000144909	-0.0317825	0.856004	chr3	125598447	125598448	COSN21053326	breast
chr3	125598798	125599047	ENSG00000144909	-0.0756558	0.658463	chr3	125598804	125598805	COSN28124754	prostate
chr3	125601448	125601857	ENSG00000144909	0.155101	0.232794	chr3	125601641	125601642	COSN14614444	pancreas
chr3	125601448	125601857	ENSG00000144909	0.155101	0.232794	chr3	125601714	125601715	COSN23059127	haematopoietic_and_lymphoid_tissue
chr3	125601448	125601857	ENSG00000144909	0.155101	0.232794	chr3	125601641	125601642	COSN7815874	pancreas
chr3	125604898	125605697	ENSG00000144909	0.237754	0.184941	chr3	125605664	125605665	COSN20638802	breast
chr3	125609358	125609857	ENSG00000144909	0.0978115	0.493133	chr3	125609673	125609674	COSN16999023	prostate
chr3	125609358	125609857	ENSG00000144909	0.0978115	0.493133	chr3	125609409	125609410	COSN9235270	ovary
chr3	125609358	125609857	ENSG00000144909	0.0978115	0.493133	chr3	125609387	125609388	COSN14776439	liver
chr3	125613858	125615857	ENSG00000144909	0.256406	0.15918	chr3	125614446	125614447	COSN17628963	oesophagus
chr3	125613858	125615857	ENSG00000144909	0.256406	0.15918	chr3	125614619	125614620	COSN24715556	stomach
chr3	125613858	125615857	ENSG00000144909	0.256406	0.15918	chr3	125615543	125615544	COSN19127963	haematopoietic_and_lymphoid_tissue
chr3	125613858	125615857	ENSG00000144909	0.256406	0.15918	chr3	125614150	125614151	COSN4997561	oesophagus
chr3	125613858	125615857	ENSG00000144909	0.256406	0.15918	chr3	125615489	125615490	COSN5519620	liver
chr3	125613858	125615857	ENSG00000144909	0.256406	0.15918	chr3	125614043	125614044	COSN9235273	ovary
chr3	125613858	125615857	ENSG00000144909	0.256406	0.15918	chr3	125614010	125614011	COSN14767736	liver
chr3	125613858	125615857	ENSG00000144909	0.256406	0.15918	chr3	125615547	125615548	COSN24084323	breast
chr3	125613858	125615857	ENSG00000144909	0.256406	0.15918	chr3	125615720	125615721	COSN14734356	liver
chr3	125613858	125615857	ENSG00000144909	0.256406	0.15918	chr3	125614880	125614881	COSN14738001	liver
chr3	125613858	125615857	ENSG00000144909	0.256406	0.15918	chr3	125615054	125615055	COSN5519619	liver
chr2	10104748	10104997	ENSG00000171848	0.24242	0.0723083	chr2	10104935	10104936	COSN8979018	ovary
chr2	10104748	10104997	ENSG00000171848	0.24242	0.0723083	chr2	10104865	10104866	COSN7453329	pancreas
chr2	10113328	10113447	ENSG00000171848	0.119587	0.319159	chr2	10113375	10113376	COSN6671012	liver
chr2	10122198	10122547	ENSG00000171848	0.25795	0.125274	chr2	10122224	10122225	COSN15309663	oesophagus
chr2	10123108	10123327	ENSG00000171848	0.0642942	0.710269	chr2	10123286	10123287	COSN20831032	breast
chr2	10126848	10127097	ENSG00000171848	0.144404	0.177425	chr2	10127062	10127063	COSN20086128	lung
chr2	10127798	10128057	ENSG00000171848	0.0895179	0.485315	chr2	10127944	10127945	COSN17978781	skin
chr2	10127798	10128057	ENSG00000171848	0.0895179	0.485315	chr2	10127944	10127945	COSN24346335	skin
chr2	10127798	10128057	ENSG00000171848	0.0895179	0.485315	chr2	10127918	10127919	COSN21220703	breast
chr2	10129328	10130597	ENSG00000171848	0.165851	0.206816	chr2	10129545	10129546	COSN26677306	liver
chr2	10129328	10130597	ENSG00000171848	0.165851	0.206816	chr2	10129468	10129469	COSN19312988	haematopoietic_and_lymphoid_tissue
chr2	10129328	10130597	ENSG00000171848	0.165851	0.206816	chr2	10129418	10129419	COSN1220591	liver
chr2	10129328	10130597	ENSG00000171848	0.165851	0.206816	chr2	10129418	10129419	COSN2534329	skin
chr2	10129328	10130597	ENSG00000171848	0.165851	0.206816	chr2	10130080	10130081	COSN24013993	breast
chr2	10129328	10130597	ENSG00000171848	0.165851	0.206816	chr2	10129733	10129734	COSN6149472	liver
chr2	10129328	10130597	ENSG00000171848	0.165851	0.206816	chr2	10129566	10129567	COSN19660334	oesophagus
chr2	10131328	10132447	ENSG00000171848	0.0425424	0.790422	chr2	10132101	10132102	COSN19462715	prostate
chr2	10131328	10132447	ENSG00000171848	0.0425424	0.790422	chr2	10132290	10132291	COSN1774493	liver
chr2	10131328	10132447	ENSG00000171848	0.0425424	0.790422	chr2	10132289	10132290	COSN1774492	liver
chr2	10131328	10132447	ENSG00000171848	0.0425424	0.790422	chr2	10131541	10131542	COSN4909416	prostate
chr2	10131328	10132447	ENSG00000171848	0.0425424	0.790422	chr2	10132191	10132192	COSN16326150	liver
chr2	10139328	10139697	ENSG00000171848	-0.0471847	0.68986	chr2	10139628	10139629	COSN22296993	breast
chr11	78079246	78079445	ENSG00000159063	-0.435706	0.000899617	chr11	78079301	78079302	COSN22517413	breast
chr11	78079246	78079445	ENSG00000159063	-0.435706	0.000899617	chr11	78079382	78079383	COSN8872664	ovary
chr11	78085696	78085855	ENSG00000159063	0.431719	0.000498006	chr11	78085803	78085804	COSN1138287	liver
chr11	78089696	78089805	ENSG00000159063	0.359298	9.34002e-05	chr11	78089715	78089716	COSN8872668	ovary
chr11	78090956	78091655	ENSG00000159063	-0.0998379	0.442313	chr11	78091032	78091033	COSN7020266	pancreas
chr11	78103506	78103755	ENSG00000159063	-0.0463124	0.660108	chr11	78103708	78103709	COSN20855362	breast
chr11	78104406	78104595	ENSG00000159063	-0.182978	0.102229	chr11	78104575	78104576	COSN23688591	oesophagus
chr11	78106646	78106745	ENSG00000159063	-0.181816	0.0373478	chr11	78106674	78106675	COSN1138292	liver
chr11	78106646	78106745	ENSG00000159063	-0.181816	0.0373478	chr11	78106673	78106674	COSN8872672	ovary
chr11	78108796	78108955	ENSG00000159063	-0.0724032	0.493357	chr11	78108860	78108861	COSN18826109	haematopoietic_and_lymphoid_tissue
chr11	78124206	78124395	ENSG00000159063	0.00364103	0.970823	chr11	78124235	78124236	COSN8584764	lung
chr11	78125046	78125495	ENSG00000159063	-0.0929805	0.479748	chr11	78125183	78125184	COSN8283928	pancreas
chr11	78125046	78125495	ENSG00000159063	-0.0929805	0.479748	chr11	78125181	78125182	COSN26155480	prostate
chr11	78125496	78125935	ENSG00000159063	-0.0910438	0.363115	chr11	78125751	78125752	COSN5919191	liver
chr11	78125496	78125935	ENSG00000159063	-0.0910438	0.363115	chr11	78125865	78125866	COSN26038752	oesophagus
chr11	78132206	78132345	ENSG00000159063	-0.132618	0.238751	chr11	78132235	78132236	COSN26473349	liver
chr11	78132206	78132345	ENSG00000159063	-0.132618	0.238751	chr11	78132283	78132284	COSN7020277	pancreas
chr11	78139396	78139455	ENSG00000159063	0.284871	0.0239974	chr11	78139445	78139446	COSN27819750	endometrium
chr11	78153356	78153705	ENSG00000159063	-0.165932	0.0855528	chr11	78153503	78153504	COSN23714510	upper_aerodigestive_tract
chr11	78156096	78156245	ENSG00000159063	0.2149	0.0213613	chr11	78156239	78156240	COSN2469265	kidney
chr16	57487178	57487857	ENSG00000135736	0.233734	0.0738565	chr16	57487191	57487192	COSN8234126	pancreas
chr16	57492648	57493177	ENSG00000135736	0.0602089	0.425091	chr16	57493008	57493009	COSN17582356	oesophagus
chr16	57492648	57493177	ENSG00000135736	0.0602089	0.425091	chr16	57493068	57493069	COSN1701240	liver
chr16	57493748	57494207	ENSG00000135736	0.0576837	0.596223	chr16	57494094	57494095	COSN26109444	prostate
chr16	57494208	57494497	ENSG00000135736	0.157675	0.0729228	chr16	57494292	57494293	COSN8820015	oesophagus
chr16	57494208	57494497	ENSG00000135736	0.157675	0.0729228	chr16	57494222	57494223	COSN15194867	oesophagus
chr16	57504748	57505177	ENSG00000135736	0.315732	0.00170905	chr16	57504887	57504888	COSN8234132	pancreas
chr16	57504748	57505177	ENSG00000135736	0.315732	0.00170905	chr16	57504887	57504888	COSN16867827	pancreas
chr16	57510448	57510997	ENSG00000135736	-0.0453638	0.598957	chr16	57510835	57510836	COSN1701247	liver
chr16	57522598	57523097	ENSG00000135736	-0.29719	0.00173626	chr16	57522979	57522980	COSN20892994	breast
chr16	57522598	57523097	ENSG00000135736	-0.29719	0.00173626	chr16	57522629	57522630	COSN26414271	prostate
chr16	57522598	57523097	ENSG00000135736	-0.29719	0.00173626	chr16	57523027	57523028	COSN6546582	central_nervous_system
chr16	57526498	57526697	ENSG00000135736	-0.124367	0.350842	chr16	57526522	57526523	COSN25263413	haematopoietic_and_lymphoid_tissue
chr16	57530658	57531177	ENSG00000135736	0.315821	0.0127557	chr16	57531010	57531011	COSN1188347	liver
chr16	57530658	57531177	ENSG00000135736	0.315821	0.0127557	chr16	57531044	57531045	COSN17228937	pancreas
chr16	57530658	57531177	ENSG00000135736	0.315821	0.0127557	chr16	57530765	57530766	COSN25554599	haematopoietic_and_lymphoid_tissue
chr16	57531298	57531397	ENSG00000135736	-0.321556	0.000712174	chr16	57531371	57531372	COSN1188348	liver
chr16	57534348	57534597	ENSG00000135736	0.15222	0.153463	chr16	57534561	57534562	COSN8503047	ovary
chr16	57534348	57534597	ENSG00000135736	0.15222	0.153463	chr16	57534516	57534517	COSN1188351	liver
chr16	57534598	57535057	ENSG00000135736	-0.0679887	0.716123	chr16	57534852	57534853	COSN1188352	liver
chr16	57535058	57535177	ENSG00000135736	0.0790009	0.410946	chr16	57535138	57535139	COSN9648629	kidney
chr16	57536198	57536397	ENSG00000135736	0.300321	0.118953	chr16	57536360	57536361	COSN21598538	breast
chr16	57536198	57536397	ENSG00000135736	0.300321	0.118953	chr16	57536396	57536397	COSN25204659	haematopoietic_and_lymphoid_tissue
chr16	57536648	57537177	ENSG00000135736	0.495229	0.0893021	chr16	57536732	57536733	COSN1188353	liver
chr16	57536648	57537177	ENSG00000135736	0.495229	0.0893021	chr16	57536827	57536828	COSN1188354	liver
chr16	57537598	57537797	ENSG00000135736	0.0476988	0.697589	chr16	57537628	57537629	COSN23432561	prostate
chr16	57539748	57540197	ENSG00000135736	-0.0546482	0.428826	chr16	57539758	57539759	COSN9648630	kidney
chr16	57539748	57540197	ENSG00000135736	-0.0546482	0.428826	chr16	57539997	57539998	COSN6087629	liver
chr16	57542948	57543177	ENSG00000135736	0.262348	0.0525032	chr16	57543001	57543002	COSN1701251	liver
chr16	57545398	57545797	ENSG00000135736	0.0198038	0.817994	chr16	57545516	57545517	COSN19531054	prostate
chr16	57545398	57545797	ENSG00000135736	0.0198038	0.817994	chr16	57545433	57545434	COSN18991056	haematopoietic_and_lymphoid_tissue
chr16	57545398	57545797	ENSG00000135736	0.0198038	0.817994	chr16	57545522	57545523	COSN9648631	kidney
chr16	57548098	57548347	ENSG00000135736	0.0144458	0.885357	chr16	57548177	57548178	COSN27396033	biliary_tract
chr16	57548348	57548647	ENSG00000135736	0.0861333	0.344566	chr16	57548527	57548528	COSN5835485	liver
chr16	57548648	57549177	ENSG00000135736	0.11148	0.234345	chr16	57548825	57548826	COSN15765751	liver
chr16	57550448	57550607	ENSG00000135736	0.0618184	0.642958	chr16	57550523	57550524	COSN16121762	pancreas
chr16	57558458	57558747	ENSG00000135736	-0.0662519	0.485351	chr16	57558700	57558701	COSN21884847	breast
chr16	57558458	57558747	ENSG00000135736	-0.0662519	0.485351	chr16	57558631	57558632	COSN21980816	breast
chr16	57558458	57558747	ENSG00000135736	-0.0662519	0.485351	chr16	57558700	57558701	COSN5177018	breast
chr20	4759353	4759452	ENSG00000101265	0.137768	0.372755	chr20	4759431	4759432	COSN20792523	breast
chr20	4762003	4762252	ENSG00000101265	0.20124	0.182091	chr20	4762219	4762220	COSN22464687	breast
chr20	4767553	4767702	ENSG00000101265	-0.068204	0.564229	chr20	4767603	4767604	COSN5972908	liver
chr20	4773023	4773502	ENSG00000101265	-0.186079	0.143807	chr20	4773294	4773295	COSN25758587	prostate
chr20	4773023	4773502	ENSG00000101265	-0.186079	0.143807	chr20	4773349	4773350	COSN24081054	breast
chr20	4773023	4773502	ENSG00000101265	-0.186079	0.143807	chr20	4773323	4773324	COSN21808180	breast
chr20	4773023	4773502	ENSG00000101265	-0.186079	0.143807	chr20	4773349	4773350	COSN22312580	breast
chr20	4773023	4773502	ENSG00000101265	-0.186079	0.143807	chr20	4773085	4773086	COSN17986310	skin
chr20	4773023	4773502	ENSG00000101265	-0.186079	0.143807	chr20	4773214	4773215	COSN17873577	oesophagus
chr20	4779293	4779742	ENSG00000101265	0.0359565	0.77668	chr20	4779544	4779545	COSN15737506	liver
chr20	4779953	4780352	ENSG00000101265	-0.325587	0.0282872	chr20	4780145	4780146	COSN16583838	pancreas
chr20	4779953	4780352	ENSG00000101265	-0.325587	0.0282872	chr20	4779965	4779966	COSN23734515	upper_aerodigestive_tract
chr20	4795503	4795652	ENSG00000101265	-0.513617	0.0145608	chr20	4795635	4795636	COSN1250019	liver
chr20	4795503	4795652	ENSG00000101265	-0.513617	0.0145608	chr20	4795635	4795636	COSN5765446	liver
chr20	4804853	4804952	ENSG00000101265	0.213749	0.111772	chr20	4804860	4804861	COSN1250030	liver
chr20	4809023	4809192	ENSG00000101265	-0.03553	0.783664	chr20	4809113	4809114	COSN10017158	kidney
chr20	4811753	4812002	ENSG00000101265	-0.243113	0.491695	chr20	4811758	4811759	COSN5973016	liver
chr20	4813203	4813402	ENSG00000101265	-0.144699	0.465447	chr20	4813264	4813265	COSN26327387	prostate
chr20	4813203	4813402	ENSG00000101265	-0.144699	0.465447	chr20	4813226	4813227	COSN9131558	ovary
chr20	4813203	4813402	ENSG00000101265	-0.144699	0.465447	chr20	4813203	4813204	COSN1250039	liver
chr20	4813803	4814052	ENSG00000101265	0.000402512	0.998479	chr20	4813926	4813927	COSN23071099	haematopoietic_and_lymphoid_tissue
chr20	4817703	4819022	ENSG00000101265	0.415454	0.00608377	chr20	4818800	4818801	COSN22629499	breast
chr20	4817703	4819022	ENSG00000101265	0.415454	0.00608377	chr20	4818798	4818799	COSN22667327	breast
chr20	4817703	4819022	ENSG00000101265	0.415454	0.00608377	chr20	4818770	4818771	COSN14529850	pancreas
chr20	4817703	4819022	ENSG00000101265	0.415454	0.00608377	chr20	4818770	4818771	COSN7095340	pancreas
chr20	4817703	4819022	ENSG00000101265	0.415454	0.00608377	chr20	4817765	4817766	COSN1250043	liver
chr20	4817703	4819022	ENSG00000101265	0.415454	0.00608377	chr20	4818047	4818048	COSN2467096	kidney
chr20	4817703	4819022	ENSG00000101265	0.415454	0.00608377	chr20	4818798	4818799	COSN5134387	breast
chr20	4819393	4819502	ENSG00000101265	-0.00261281	0.98997	chr20	4819443	4819444	COSN1874850	liver
chr20	4827153	4827252	ENSG00000101265	0.0555696	0.663076	chr20	4827222	4827223	COSN21577069	breast
chr20	4829203	4829502	ENSG00000101265	-0.219933	0.451858	chr20	4829334	4829335	COSN21617831	breast
chr20	4829903	4830052	ENSG00000101265	0.184922	0.34292	chr20	4830009	4830010	COSN9131621	ovary
chr9	137860789	137861108	ENSG00000148408	0.535765	0.00012431	chr9	137861030	137861031	COSN14747969	liver
chr9	137860789	137861108	ENSG00000148408	0.535765	0.00012431	chr9	137860914	137860915	COSN27979041	prostate
chr9	137861399	137861598	ENSG00000148408	-0.0104226	0.920476	chr9	137861405	137861406	COSN16194945	prostate
chr9	137861399	137861598	ENSG00000148408	-0.0104226	0.920476	chr9	137861405	137861406	COSN16147023	prostate
chr9	137861399	137861598	ENSG00000148408	-0.0104226	0.920476	chr9	137861405	137861406	COSN19326728	liver
chr9	137861399	137861598	ENSG00000148408	-0.0104226	0.920476	chr9	137861472	137861473	COSN14444569	pancreas
chr9	137861399	137861598	ENSG00000148408	-0.0104226	0.920476	chr9	137861405	137861406	COSN27934767	prostate
chr9	137861399	137861598	ENSG00000148408	-0.0104226	0.920476	chr9	137861489	137861490	COSN15270133	oesophagus
chr9	137861399	137861598	ENSG00000148408	-0.0104226	0.920476	chr9	137861466	137861467	COSN18857064	haematopoietic_and_lymphoid_tissue
chr9	137861399	137861598	ENSG00000148408	-0.0104226	0.920476	chr9	137861472	137861473	COSN9703290	ovary
chr9	137861399	137861598	ENSG00000148408	-0.0104226	0.920476	chr9	137861474	137861475	COSN7559870	pancreas
chr9	137861399	137861598	ENSG00000148408	-0.0104226	0.920476	chr9	137861401	137861402	COSN23109042	haematopoietic_and_lymphoid_tissue
chr9	137861399	137861598	ENSG00000148408	-0.0104226	0.920476	chr9	137861401	137861402	COSN14708640	liver
chr9	137861399	137861598	ENSG00000148408	-0.0104226	0.920476	chr9	137861472	137861473	COSN14820918	pancreas
chr9	137861399	137861598	ENSG00000148408	-0.0104226	0.920476	chr9	137861467	137861468	COSN18857065	haematopoietic_and_lymphoid_tissue
chr9	137861399	137861598	ENSG00000148408	-0.0104226	0.920476	chr9	137861472	137861473	COSN7559869	pancreas
chr9	137861399	137861598	ENSG00000148408	-0.0104226	0.920476	chr9	137861405	137861406	COSN16267796	prostate
chr9	137861399	137861598	ENSG00000148408	-0.0104226	0.920476	chr9	137861587	137861588	COSN23341184	haematopoietic_and_lymphoid_tissue
chr9	137861399	137861598	ENSG00000148408	-0.0104226	0.920476	chr9	137861405	137861406	COSN28022852	prostate
chr9	137861399	137861598	ENSG00000148408	-0.0104226	0.920476	chr9	137861474	137861475	COSN14444012	pancreas
chr9	137861599	137861898	ENSG00000148408	-0.190536	0.165522	chr9	137861761	137861762	COSN21687559	breast
chr9	137861599	137861898	ENSG00000148408	-0.190536	0.165522	chr9	137861646	137861647	COSN26491817	liver
chr9	137862649	137862788	ENSG00000148408	0.0795342	0.477149	chr9	137862758	137862759	COSN23805839	upper_aerodigestive_tract
chr9	137871299	137871598	ENSG00000148408	-0.215629	0.0444783	chr9	137871527	137871528	COSN22058643	breast
chr9	137871299	137871598	ENSG00000148408	-0.215629	0.0444783	chr9	137871450	137871451	COSN26658560	liver
chr9	137871299	137871598	ENSG00000148408	-0.215629	0.0444783	chr9	137871544	137871545	COSN23805196	upper_aerodigestive_tract
chr9	137871299	137871598	ENSG00000148408	-0.215629	0.0444783	chr9	137871489	137871490	COSN14707509	liver
chr9	137871299	137871598	ENSG00000148408	-0.215629	0.0444783	chr9	137871521	137871522	COSN7559875	pancreas
chr9	137889149	137889298	ENSG00000148408	-0.140426	0.358437	chr9	137889180	137889181	COSN23833858	upper_aerodigestive_tract
chr9	137889149	137889298	ENSG00000148408	-0.140426	0.358437	chr9	137889178	137889179	COSN26715938	breast
chr9	137889149	137889298	ENSG00000148408	-0.140426	0.358437	chr9	137889210	137889211	COSN14702239	liver
chr9	137916789	137917048	ENSG00000148408	-0.0920692	0.504494	chr9	137916863	137916864	COSN25068236	haematopoietic_and_lymphoid_tissue
chr9	137916789	137917048	ENSG00000148408	-0.0920692	0.504494	chr9	137916850	137916851	COSN23395694	haematopoietic_and_lymphoid_tissue
chr9	137916789	137917048	ENSG00000148408	-0.0920692	0.504494	chr9	137916866	137916867	COSN25070809	haematopoietic_and_lymphoid_tissue
chr9	137916789	137917048	ENSG00000148408	-0.0920692	0.504494	chr9	137916867	137916868	COSN25070810	haematopoietic_and_lymphoid_tissue
chr9	137924099	137924698	ENSG00000148408	-0.070316	0.530424	chr9	137924216	137924217	COSN24711469	stomach
chr9	138005599	138006448	ENSG00000148408	-0.0694001	0.60638	chr9	138005679	138005680	COSN17961319	skin
chr9	138005599	138006448	ENSG00000148408	-0.0694001	0.60638	chr9	138005926	138005927	COSN15927282	pancreas
chr9	138005599	138006448	ENSG00000148408	-0.0694001	0.60638	chr9	138005975	138005976	COSN23153973	haematopoietic_and_lymphoid_tissue
chr9	138005599	138006448	ENSG00000148408	-0.0694001	0.60638	chr9	138006214	138006215	COSN6382322	liver
chr9	138005599	138006448	ENSG00000148408	-0.0694001	0.60638	chr9	138005959	138005960	COSN14686705	liver
chr9	138005599	138006448	ENSG00000148408	-0.0694001	0.60638	chr9	138005686	138005687	COSN25992289	oesophagus
chr9	138005599	138006448	ENSG00000148408	-0.0694001	0.60638	chr9	138006281	138006282	COSN21114487	breast
chr9	138010399	138010788	ENSG00000148408	-0.220364	0.156722	chr9	138010600	138010601	COSN2313156	liver
chr9	138010399	138010788	ENSG00000148408	-0.220364	0.156722	chr9	138010554	138010555	COSN20347506	large_intestine
chr9	138010399	138010788	ENSG00000148408	-0.220364	0.156722	chr9	138010414	138010415	COSN14695167	liver
chr9	138010399	138010788	ENSG00000148408	-0.220364	0.156722	chr9	138010484	138010485	COSN22065974	breast
chr9	138016789	138017148	ENSG00000148408	0.126391	0.404193	chr9	138017072	138017073	COSN5698786	liver
chr9	138016789	138017148	ENSG00000148408	0.126391	0.404193	chr9	138016933	138016934	COSN2313159	liver
chr9	138044789	138045698	ENSG00000148408	0.217559	0.132527	chr9	138045261	138045262	COSN6382325	liver
chr9	138044789	138045698	ENSG00000148408	0.217559	0.132527	chr9	138045261	138045262	COSN22336713	breast
chr9	138044789	138045698	ENSG00000148408	0.217559	0.132527	chr9	138044814	138044815	COSN9703343	ovary
chr9	138044789	138045698	ENSG00000148408	0.217559	0.132527	chr9	138045676	138045677	COSN14834074	liver
chr9	138044789	138045698	ENSG00000148408	0.217559	0.132527	chr9	138044902	138044903	COSN15989342	pancreas
chr9	138044789	138045698	ENSG00000148408	0.217559	0.132527	chr9	138045300	138045301	COSN27723433	haematopoietic_and_lymphoid_tissue
chr9	138044789	138045698	ENSG00000148408	0.217559	0.132527	chr9	138044839	138044840	COSN22614257	breast
chr9	138044789	138045698	ENSG00000148408	0.217559	0.132527	chr9	138044803	138044804	COSN24375776	central_nervous_system
chr9	138096059	138096298	ENSG00000148408	-0.0101636	0.919402	chr9	138096171	138096172	COSN23580033	oesophagus
chr9	138101199	138102098	ENSG00000148408	0.345024	0.133447	chr9	138101289	138101290	COSN19731797	large_intestine
chr9	138101199	138102098	ENSG00000148408	0.345024	0.133447	chr9	138101319	138101320	COSN7559959	pancreas
chr9	138101199	138102098	ENSG00000148408	0.345024	0.133447	chr9	138101985	138101986	COSN8581490	haematopoietic_and_lymphoid_tissue
chr9	138101199	138102098	ENSG00000148408	0.345024	0.133447	chr9	138101968	138101969	COSN1375912	liver
chr9	138101199	138102098	ENSG00000148408	0.345024	0.133447	chr9	138101820	138101821	COSN20214135	pancreas
chr9	138101199	138102098	ENSG00000148408	0.345024	0.133447	chr9	138101831	138101832	COSN9279290	kidney
chr9	138101199	138102098	ENSG00000148408	0.345024	0.133447	chr9	138101807	138101808	COSN7559960	pancreas
chr9	138101199	138102098	ENSG00000148408	0.345024	0.133447	chr9	138101250	138101251	COSN5120211	liver
chr9	138101199	138102098	ENSG00000148408	0.345024	0.133447	chr9	138101656	138101657	COSN26800777	prostate
chr9	138101199	138102098	ENSG00000148408	0.345024	0.133447	chr9	138101316	138101317	COSN14893208	liver
chr9	138101199	138102098	ENSG00000148408	0.345024	0.133447	chr9	138101250	138101251	COSN1375911	liver
chr9	138101199	138102098	ENSG00000148408	0.345024	0.133447	chr9	138101497	138101498	COSN17328492	oesophagus
chr9	138107299	138107598	ENSG00000148408	0.228195	0.0563686	chr9	138107537	138107538	COSN22428124	breast
chr9	138107299	138107598	ENSG00000148408	0.228195	0.0563686	chr9	138107395	138107396	COSN7559962	pancreas
chr9	138107299	138107598	ENSG00000148408	0.228195	0.0563686	chr9	138107482	138107483	COSN22983977	pancreas
chr9	138119299	138119898	ENSG00000148408	-0.275391	0.0799259	chr9	138119754	138119755	COSN17235615	pancreas
chr9	138119299	138119898	ENSG00000148408	-0.275391	0.0799259	chr9	138119856	138119857	COSN9279298	kidney
chr9	138119299	138119898	ENSG00000148408	-0.275391	0.0799259	chr9	138119530	138119531	COSN25818697	prostate
chr9	138119299	138119898	ENSG00000148408	-0.275391	0.0799259	chr9	138119754	138119755	COSN8296909	pancreas
chr9	138119299	138119898	ENSG00000148408	-0.275391	0.0799259	chr9	138119887	138119888	COSN16006820	pancreas
chr9	138122309	138122498	ENSG00000148408	0.0739191	0.636902	chr9	138122389	138122390	COSN4887311	haematopoietic_and_lymphoid_tissue
chr9	138122789	138123448	ENSG00000148408	0.219735	0.178354	chr9	138123288	138123289	COSN7559969	pancreas
chr9	138122789	138123448	ENSG00000148408	0.219735	0.178354	chr9	138123098	138123099	COSN24837551	central_nervous_system
chr9	138122789	138123448	ENSG00000148408	0.219735	0.178354	chr9	138122881	138122882	COSN6382333	liver
chr9	138122789	138123448	ENSG00000148408	0.219735	0.178354	chr9	138123071	138123072	COSN6603297	central_nervous_system
chr9	138124999	138125298	ENSG00000148408	0.234399	0.105948	chr9	138125227	138125228	COSN16502814	pancreas
chr9	138124999	138125298	ENSG00000148408	0.234399	0.105948	chr9	138125068	138125069	COSN21693933	breast
chr9	138126789	138126848	ENSG00000148408	0.0522239	0.708387	chr9	138126828	138126829	COSN21159333	breast
chr9	138126789	138126848	ENSG00000148408	0.0522239	0.708387	chr9	138126816	138126817	COSN20908871	breast
chr9	138127049	138127548	ENSG00000148408	0.0713173	0.648036	chr9	138127058	138127059	COSN20586781	breast
chr9	138127049	138127548	ENSG00000148408	0.0713173	0.648036	chr9	138127339	138127340	COSN21139419	breast
chr9	138127049	138127548	ENSG00000148408	0.0713173	0.648036	chr9	138127176	138127177	COSN20379073	large_intestine
chr9	138127049	138127548	ENSG00000148408	0.0713173	0.648036	chr9	138127418	138127419	COSN17972056	skin
chr9	138127049	138127548	ENSG00000148408	0.0713173	0.648036	chr9	138127418	138127419	COSN24320391	skin
chr9	138127049	138127548	ENSG00000148408	0.0713173	0.648036	chr9	138127176	138127177	COSN17498743	skin
chr9	138127049	138127548	ENSG00000148408	0.0713173	0.648036	chr9	138127058	138127059	COSN21152210	breast
chr9	138127049	138127548	ENSG00000148408	0.0713173	0.648036	chr9	138127058	138127059	COSN22666446	breast
chr9	138127049	138127548	ENSG00000148408	0.0713173	0.648036	chr9	138127499	138127500	COSN16760867	pancreas
chr9	138127049	138127548	ENSG00000148408	0.0713173	0.648036	chr9	138127058	138127059	COSN20713225	breast
chr9	138143249	138143798	ENSG00000148408	-0.381935	0.0219326	chr9	138143580	138143581	COSN5698792	liver
chr9	138143249	138143798	ENSG00000148408	-0.381935	0.0219326	chr9	138143683	138143684	COSN18733674	large_intestine
chr9	138143249	138143798	ENSG00000148408	-0.381935	0.0219326	chr9	138143572	138143573	COSN21194240	breast
chr9	138143249	138143798	ENSG00000148408	-0.381935	0.0219326	chr9	138143683	138143684	COSN20123587	bone
chr9	138143249	138143798	ENSG00000148408	-0.381935	0.0219326	chr9	138143483	138143484	COSN18821628	haematopoietic_and_lymphoid_tissue
chr9	138143249	138143798	ENSG00000148408	-0.381935	0.0219326	chr9	138143762	138143763	COSN8520333	lung
chr19	52006379	52006648	ENSG00000256087	0.217402	0.0742387	chr19	52006416	52006417	COSN22133848	breast
chr19	52006379	52006648	ENSG00000256087	0.217402	0.0742387	chr19	52006416	52006417	COSN5184897	breast
chr19	52009449	52010058	ENSG00000256087	-0.024757	0.887743	chr19	52009846	52009847	COSN9851936	kidney
chr19	52012899	52013258	ENSG00000256087	0.0913093	0.732519	chr19	52013145	52013146	COSN4894598	pancreas
chr19	52012899	52013258	ENSG00000256087	0.0913093	0.732519	chr19	52013076	52013077	COSN27025687	oesophagus
chr19	52012899	52013258	ENSG00000256087	0.0913093	0.732519	chr19	52013247	52013248	COSN28162732	central_nervous_system
chr19	52013799	52014008	ENSG00000256087	0.0183788	0.922947	chr19	52013978	52013979	COSN7448663	pancreas
chr19	52014199	52014378	ENSG00000256087	0.0708165	0.757314	chr19	52014326	52014327	COSN18006983	skin
chr19	52014199	52014378	ENSG00000256087	0.0708165	0.757314	chr19	52014249	52014250	COSN17806370	oesophagus
chr19	52014199	52014378	ENSG00000256087	0.0708165	0.757314	chr19	52014220	52014221	COSN25173012	haematopoietic_and_lymphoid_tissue
chr19	52021049	52021398	ENSG00000256087	-0.040232	0.807759	chr19	52021143	52021147	COSN23780595	upper_aerodigestive_tract
chr19	52023249	52023748	ENSG00000256087	0.0406244	0.776062	chr19	52023611	52023612	COSN1771027	liver
chr19	52023249	52023748	ENSG00000256087	0.0406244	0.776062	chr19	52023590	52023591	COSN21232557	breast
chr19	52032749	52033398	ENSG00000256087	-0.0720095	0.646533	chr19	52033036	52033037	COSN22239478	breast
chr19	52035799	52035908	ENSG00000256087	-0.0846741	0.53923	chr19	52035824	52035825	COSN18917717	haematopoietic_and_lymphoid_tissue
chr19	52036499	52036648	ENSG00000256087	0.161551	0.16267	chr19	52036507	52036508	COSN17819855	oesophagus
chr19	52040379	52040998	ENSG00000256087	-0.246963	0.0770823	chr19	52040762	52040763	COSN26715196	breast
chr19	52040379	52040998	ENSG00000256087	-0.246963	0.0770823	chr19	52040464	52040465	COSN7448670	pancreas
chr19	52040379	52040998	ENSG00000256087	-0.246963	0.0770823	chr19	52040473	52040474	COSN16559503	pancreas
chr19	52046499	52046598	ENSG00000256087	0.0449358	0.740158	chr19	52046556	52046557	COSN18035824	large_intestine
chr19	52046499	52046598	ENSG00000256087	0.0449358	0.740158	chr19	52046546	52046547	COSN26452762	liver
chr19	52050379	52050948	ENSG00000256087	0.119241	0.647281	chr19	52050607	52050608	COSN1771030	liver
chr19	52050949	52051358	ENSG00000256087	-0.0220078	0.900123	chr19	52051138	52051139	COSN17848420	oesophagus
chr19	52051649	52051948	ENSG00000256087	0.193885	0.196295	chr19	52051908	52051909	COSN5761734	liver
chr19	52052749	52052948	ENSG00000256087	0.116523	0.468613	chr19	52052933	52052934	COSN20931608	breast
chr19	52053699	52053948	ENSG00000256087	0.0838033	0.608576	chr19	52053707	52053708	COSN8754167	oesophagus
chr19	52053699	52053948	ENSG00000256087	0.0838033	0.608576	chr19	52053872	52053873	COSN24896198	liver
chr19	52058949	52059048	ENSG00000256087	0.210226	0.329465	chr19	52058970	52058971	COSN17601218	oesophagus
chr19	52058949	52059048	ENSG00000256087	0.210226	0.329465	chr19	52058985	52058986	COSN1082467	endometrium
chr19	52058949	52059048	ENSG00000256087	0.210226	0.329465	chr19	52058984	52058985	COSN165900	stomach
chr19	52060379	52060458	ENSG00000256087	0.025705	0.902987	chr19	52060454	52060455	COSN7448675	pancreas
chr19	52060459	52061698	ENSG00000256087	0.0145892	0.938949	chr19	52060798	52060799	COSN24908898	liver
chr19	52060459	52061698	ENSG00000256087	0.0145892	0.938949	chr19	52061344	52061345	COSN16434997	liver
chr19	52060459	52061698	ENSG00000256087	0.0145892	0.938949	chr19	52061268	52061269	COSN6146610	liver
chr19	52060459	52061698	ENSG00000256087	0.0145892	0.938949	chr19	52061484	52061485	COSN26694793	breast
chr19	52063759	52063998	ENSG00000256087	0.254286	0.30826	chr19	52063891	52063892	COSN6146614	liver
chr19	52064149	52064298	ENSG00000256087	0.105859	0.525493	chr19	52064278	52064279	COSN16178148	prostate
chr19	52064149	52064298	ENSG00000256087	0.105859	0.525493	chr19	52064239	52064240	COSN14986856	oesophagus
chr19	52067999	52068378	ENSG00000256087	0.157113	0.217256	chr19	52068078	52068079	COSN14896875	oesophagus
chr19	52067999	52068378	ENSG00000256087	0.157113	0.217256	chr19	52068037	52068038	COSN6146616	liver
chr19	52077399	52078378	ENSG00000256087	0.152075	0.536807	chr19	52078170	52078171	COSN19285809	haematopoietic_and_lymphoid_tissue
chr19	52077399	52078378	ENSG00000256087	0.152075	0.536807	chr19	52077958	52077959	COSN7448679	pancreas
chr19	52077399	52078378	ENSG00000256087	0.152075	0.536807	chr19	52077942	52077943	COSN9851941	kidney
chr19	52077399	52078378	ENSG00000256087	0.152075	0.536807	chr19	52077542	52077543	COSN22394564	breast
chr19	52090379	52090748	ENSG00000256087	0.0441167	0.782716	chr19	52090709	52090710	COSN14940918	oesophagus
chr19	52090379	52090748	ENSG00000256087	0.0441167	0.782716	chr19	52090658	52090659	COSN17012468	prostate
chr19	52090379	52090748	ENSG00000256087	0.0441167	0.782716	chr19	52090634	52090635	COSN24801346	stomach
chr19	52090379	52090748	ENSG00000256087	0.0441167	0.782716	chr19	52090554	52090555	COSN20614846	breast
chr19	52090379	52090748	ENSG00000256087	0.0441167	0.782716	chr19	52090701	52090702	COSN17120405	large_intestine
chr19	52090379	52090748	ENSG00000256087	0.0441167	0.782716	chr19	52090634	52090635	COSN19674919	large_intestine
chr19	52090379	52090748	ENSG00000256087	0.0441167	0.782716	chr19	52090658	52090659	COSN23089553	haematopoietic_and_lymphoid_tissue
chr19	52090379	52090748	ENSG00000256087	0.0441167	0.782716	chr19	52090711	52090712	COSN16936788	pancreas
chr19	52090379	52090748	ENSG00000256087	0.0441167	0.782716	chr19	52090654	52090655	COSN17032172	prostate
chr19	52090379	52090748	ENSG00000256087	0.0441167	0.782716	chr19	52090465	52090466	COSN17976859	skin
chr19	52090379	52090748	ENSG00000256087	0.0441167	0.782716	chr19	52090465	52090466	COSN24345491	skin
chr19	52090379	52090748	ENSG00000256087	0.0441167	0.782716	chr19	52090626	52090627	COSN17938885	skin
chr19	52101899	52102058	ENSG00000256087	-0.206899	0.11906	chr19	52102000	52102001	COSN7448685	pancreas
chr19	52101899	52102058	ENSG00000256087	-0.206899	0.11906	chr19	52101954	52101955	COSN8975394	ovary
chr19	52106379	52106798	ENSG00000256087	-0.119368	0.573361	chr19	52106683	52106700	COSN22850476	breast
chr19	52106379	52106798	ENSG00000256087	-0.119368	0.573361	chr19	52106440	52106441	COSN8975396	ovary
chr19	52109999	52110378	ENSG00000256087	-0.172705	0.213767	chr19	52110104	52110105	COSN16175291	prostate
chr19	52109999	52110378	ENSG00000256087	-0.172705	0.213767	chr19	52110292	52110293	COSN6146627	liver
chr19	52109999	52110378	ENSG00000256087	-0.172705	0.213767	chr19	52110106	52110107	COSN7448693	pancreas
chr19	52116949	52117098	ENSG00000256087	0.0583565	0.63002	chr19	52117048	52117049	COSN5854112	stomach
chr19	52116949	52117098	ENSG00000256087	0.0583565	0.63002	chr19	52117081	52117082	COSN8867144	haematopoietic_and_lymphoid_tissue
chr19	52116949	52117098	ENSG00000256087	0.0583565	0.63002	chr19	52117048	52117049	COSN2375504	stomach
chr19	52116949	52117098	ENSG00000256087	0.0583565	0.63002	chr19	52117081	52117082	COSN23986889	haematopoietic_and_lymphoid_tissue
chr19	52116949	52117098	ENSG00000256087	0.0583565	0.63002	chr19	52117055	52117056	COSN19704600	large_intestine
chr19	52119799	52120378	ENSG00000256087	-0.0242186	0.897744	chr19	52119873	52119874	COSN16375455	liver
chr19	52119799	52120378	ENSG00000256087	-0.0242186	0.897744	chr19	52120258	52120259	COSN1771046	liver
chr19	52119799	52120378	ENSG00000256087	-0.0242186	0.897744	chr19	52119907	52119908	COSN16233700	prostate
chr19	52120379	52120738	ENSG00000256087	0.103696	0.48368	chr19	52120730	52120731	COSN16278793	prostate
chr19	52120379	52120738	ENSG00000256087	0.103696	0.48368	chr19	52120551	52120552	COSN8975397	ovary
chr19	52120379	52120738	ENSG00000256087	0.103696	0.48368	chr19	52120730	52120731	COSN4907411	prostate
chr1	247104095	247104254	ENSG00000196418	0.240846	0.741473	chr1	247104249	247104250	COSN27006383	large_intestine
chr1	247104095	247104254	ENSG00000196418	0.240846	0.741473	chr1	247104206	247104207	COSN27006382	large_intestine
chr1	247104655	247104804	ENSG00000196418	-0.0407197	0.884436	chr1	247104737	247104738	COSN15820351	liver
chr1	247111455	247111554	ENSG00000196418	0.392874	0.0852175	chr1	247111509	247111510	COSN21620114	breast
chr1	247114975	247115354	ENSG00000196418	-0.647299	0.50901	chr1	247115138	247115139	COSN19039921	haematopoietic_and_lymphoid_tissue
chr1	247114975	247115354	ENSG00000196418	-0.647299	0.50901	chr1	247115216	247115217	COSN5370017	liver
chr1	247120355	247120604	ENSG00000196418	-0.281635	0.366547	chr1	247120485	247120486	COSN23893598	haematopoietic_and_lymphoid_tissue
chr1	247120355	247120604	ENSG00000196418	-0.281635	0.366547	chr1	247120419	247120420	COSN8454122	ovary
chr1	247120355	247120604	ENSG00000196418	-0.281635	0.366547	chr1	247120476	247120477	COSN16227991	prostate
chr1	247120355	247120604	ENSG00000196418	-0.281635	0.366547	chr1	247120485	247120486	COSN23953028	haematopoietic_and_lymphoid_tissue
chr1	247120355	247120604	ENSG00000196418	-0.281635	0.366547	chr1	247120356	247120357	COSN16263560	prostate
chr1	247123795	247123954	ENSG00000196418	1.33572	0.186586	chr1	247123801	247123802	COSN19702069	large_intestine
chr1	247124295	247124404	ENSG00000196418	-0.451346	0.138065	chr1	247124314	247124315	COSN20757251	breast
chr1	247125595	247125694	ENSG00000196418	-2.35093	0.123473	chr1	247125679	247125680	COSN17901087	skin
chr1	247125595	247125694	ENSG00000196418	-2.35093	0.123473	chr1	247125683	247125684	COSN7214415	pancreas
chr1	247129745	247129904	ENSG00000196418	1.1363	0.0777981	chr1	247129869	247129870	COSN24729802	stomach
chr1	247133445	247133794	ENSG00000196418	0.390928	0.343902	chr1	247133600	247133601	COSN24975647	liver
chr1	247143255	247143354	ENSG00000196418	-0.419177	0.0761861	chr1	247143352	247143353	COSN16383800	liver
chr1	247148645	247148804	ENSG00000196418	0.394676	0.389679	chr1	247148654	247148655	COSN22560814	breast
chr1	247148645	247148804	ENSG00000196418	0.394676	0.389679	chr1	247148776	247148777	COSN19511981	prostate
chr1	247148975	247149044	ENSG00000196418	-1.32511	0.239311	chr1	247148998	247148999	COSN24105632	breast
chr1	247149045	247149154	ENSG00000196418	-0.327911	0.430108	chr1	247149125	247149126	COSN17420903	oesophagus
chr1	247157455	247157554	ENSG00000196418	1.175	0.100132	chr1	247157474	247157475	COSN28162167	skin
chr1	247157455	247157554	ENSG00000196418	1.175	0.100132	chr1	247157500	247157501	COSN17058120	central_nervous_system
chr1	247157455	247157554	ENSG00000196418	1.175	0.100132	chr1	247157477	247157479	COSN23692723	oesophagus
chr1	247157455	247157554	ENSG00000196418	1.175	0.100132	chr1	247157526	247157527	COSN19746572	large_intestine
chr1	247157845	247158054	ENSG00000196418	0.42639	0.20356	chr1	247158038	247158039	COSN10046067	kidney
chr1	247157845	247158054	ENSG00000196418	0.42639	0.20356	chr1	247157980	247157981	COSN8454133	ovary
chr1	247164195	247164304	ENSG00000196418	-0.321189	0.33858	chr1	247164238	247164239	COSN15183585	oesophagus
chr1	247169405	247169444	ENSG00000196418	1.76731	0.147551	chr1	247169413	247169414	COSN8971600	oesophagus
chr1	247169405	247169444	ENSG00000196418	1.76731	0.147551	chr1	247169424	247169425	COSN2508154	kidney
chr1	247173755	247173794	ENSG00000196418	0.447164	0.0188243	chr1	247173757	247173758	COSN19726950	large_intestine
chr1	247179695	247179754	ENSG00000196418	-0.488827	0.071089	chr1	247179728	247179729	COSN24043896	breast
chr1	247179695	247179754	ENSG00000196418	-0.488827	0.071089	chr1	247179728	247179729	COSN20724300	breast
chr1	247184505	247184654	ENSG00000196418	-0.500261	0.198407	chr1	247184561	247184562	COSN7214428	pancreas
chr1	247184505	247184654	ENSG00000196418	-0.500261	0.198407	chr1	247184526	247184527	COSN19698412	large_intestine
chr1	247184505	247184654	ENSG00000196418	-0.500261	0.198407	chr1	247184549	247184550	COSN15936956	pancreas
chr1	247184655	247184974	ENSG00000196418	0.538171	0.0563714	chr1	247184708	247184709	COSN22866722	breast
chr1	247184655	247184974	ENSG00000196418	0.538171	0.0563714	chr1	247184887	247184888	COSN19630207	haematopoietic_and_lymphoid_tissue
chr1	247184655	247184974	ENSG00000196418	0.538171	0.0563714	chr1	247184669	247184670	COSN163508	stomach
chr1	247184655	247184974	ENSG00000196418	0.538171	0.0563714	chr1	247184669	247184670	COSN8862141	haematopoietic_and_lymphoid_tissue
chr1	247184655	247184974	ENSG00000196418	0.538171	0.0563714	chr1	247184887	247184888	COSN163509	stomach
chr1	247192805	247192844	ENSG00000196418	0.0881411	0.6796	chr1	247192833	247192835	COSN27930888	prostate
chr20	5050502	5050651	ENSG00000089063	0.0686887	0.720087	chr20	5050635	5050636	COSN9142281	ovary
chr20	5050702	5050801	ENSG00000089063	0.0280889	0.788438	chr20	5050704	5050705	COSN25763337	prostate
chr20	5050702	5050801	ENSG00000089063	0.0280889	0.788438	chr20	5050794	5050796	COSN25989177	oesophagus
chr20	5050702	5050801	ENSG00000089063	0.0280889	0.788438	chr20	5050702	5050703	COSN25763336	prostate
chr20	5050702	5050801	ENSG00000089063	0.0280889	0.788438	chr20	5050704	5050705	COSN25422949	haematopoietic_and_lymphoid_tissue
chr20	5055802	5056051	ENSG00000089063	0.153415	0.313509	chr20	5056003	5056004	COSN15607274	kidney
chr20	5055802	5056051	ENSG00000089063	0.153415	0.313509	chr20	5056003	5056004	COSN18862172	haematopoietic_and_lymphoid_tissue
chr20	5055802	5056051	ENSG00000089063	0.153415	0.313509	chr20	5056003	5056004	COSN15601365	kidney
chr20	5055802	5056051	ENSG00000089063	0.153415	0.313509	chr20	5055999	5056001	COSN18770804	haematopoietic_and_lymphoid_tissue
chr20	5055802	5056051	ENSG00000089063	0.153415	0.313509	chr20	5056003	5056004	COSN15617020	kidney
chr20	5055802	5056051	ENSG00000089063	0.153415	0.313509	chr20	5056000	5056002	COSN18783569	haematopoietic_and_lymphoid_tissue
chr20	5056052	5056351	ENSG00000089063	0.367458	0.0830716	chr20	5056306	5056307	COSN9142300	ovary
chr20	5056602	5056701	ENSG00000089063	-0.148604	0.309361	chr20	5056606	5056607	COSN5973490	liver
chr20	5057702	5057901	ENSG00000089063	0.220022	0.0874011	chr20	5057763	5057764	COSN27960392	prostate
chr20	5059652	5059901	ENSG00000089063	-0.91521	0.00857666	chr20	5059824	5059825	COSN9142311	ovary
chr20	5061902	5062201	ENSG00000089063	-0.148591	0.282404	chr20	5062178	5062179	COSN24226672	breast
chr20	5061902	5062201	ENSG00000089063	-0.148591	0.282404	chr20	5062031	5062032	COSN7096064	pancreas
chr20	5061902	5062201	ENSG00000089063	-0.148591	0.282404	chr20	5062191	5062192	COSN22293648	breast
chr20	5067602	5067641	ENSG00000089063	0.0228801	0.872153	chr20	5067637	5067638	COSN19041001	haematopoietic_and_lymphoid_tissue
chr20	5069702	5069801	ENSG00000089063	0.123086	0.372725	chr20	5069776	5069777	COSN26120466	prostate
chr20	5069702	5069801	ENSG00000089063	0.123086	0.372725	chr20	5069710	5069711	COSN21827811	breast
chr20	5069702	5069801	ENSG00000089063	0.123086	0.372725	chr20	5069704	5069705	COSN22604626	breast
chr20	5070302	5070701	ENSG00000089063	0.207235	0.22042	chr20	5070676	5070677	COSN10017600	kidney
chr20	5070302	5070701	ENSG00000089063	0.207235	0.22042	chr20	5070572	5070573	COSN9142349	ovary
chr20	5084302	5084451	ENSG00000089063	-0.165166	0.231422	chr20	5084369	5084370	COSN21288006	breast
chr20	5084902	5085001	ENSG00000089063	-0.0770553	0.480263	chr20	5084956	5084957	COSN5445499	liver
chr20	5086452	5086551	ENSG00000089063	0.181289	0.200376	chr20	5086452	5086453	COSN17743796	oesophagus
chr20	5086452	5086551	ENSG00000089063	0.181289	0.200376	chr20	5086487	5086488	COSN19422828	prostate
chr20	5090702	5090851	ENSG00000089063	-0.0296151	0.867071	chr20	5090771	5090772	COSN1875503	liver
chr20	5091952	5092301	ENSG00000089063	0.0180643	0.889692	chr20	5092019	5092020	COSN5973571	liver
chr20	5096002	5096051	ENSG00000089063	0.00959896	0.946629	chr20	5096017	5096018	COSN6560782	central_nervous_system
chr20	5099502	5099651	ENSG00000089063	0.332715	0.0187319	chr20	5099574	5099575	COSN8000658	pancreas
chr20	5099502	5099651	ENSG00000089063	0.332715	0.0187319	chr20	5099574	5099575	COSN16071172	pancreas
chr20	5102802	5103101	ENSG00000089063	-0.206214	0.19124	chr20	5102952	5102953	COSN24774757	stomach
chr20	5103502	5103851	ENSG00000089063	-0.297869	0.0625342	chr20	5103537	5103538	COSN25182414	haematopoietic_and_lymphoid_tissue
chr20	5127902	5128151	ENSG00000089063	-0.167363	0.35519	chr20	5127955	5127956	COSN20730828	breast
chr20	5135232	5135451	ENSG00000089063	0.164246	0.250588	chr20	5135419	5135420	COSN23570029	oesophagus
chr20	5135232	5135451	ENSG00000089063	0.164246	0.250588	chr20	5135426	5135427	COSN1875641	liver
chr20	5135802	5135901	ENSG00000089063	0.0628405	0.575228	chr20	5135841	5135842	COSN17948925	skin
chr20	5137232	5137401	ENSG00000089063	-0.143925	0.240513	chr20	5137357	5137358	COSN7096376	pancreas
chr19	1471747	1471956	ENSG00000115255	-0.323257	0.120316	chr19	1471950	1471951	COSN14658739	pancreas
chr19	1473747	1475446	ENSG00000115255	0.762079	0.0239069	chr19	1474934	1474935	COSN27008209	ovary
chr19	1473747	1475446	ENSG00000115255	0.762079	0.0239069	chr19	1474934	1474935	COSN20115281	central_nervous_system
chr19	1473747	1475446	ENSG00000115255	0.762079	0.0239069	chr19	1474685	1474686	COSN20093483	central_nervous_system
chr19	1473747	1475446	ENSG00000115255	0.762079	0.0239069	chr19	1474830	1474831	COSN24306801	prostate
chr19	1473747	1475446	ENSG00000115255	0.762079	0.0239069	chr19	1474860	1474861	COSN26549065	liver
chr19	1473747	1475446	ENSG00000115255	0.762079	0.0239069	chr19	1474934	1474935	COSN20115280	central_nervous_system
chr19	1473747	1475446	ENSG00000115255	0.762079	0.0239069	chr19	1474957	1474958	COSN506024	large_intestine
chr19	1473747	1475446	ENSG00000115255	0.762079	0.0239069	chr19	1474961	1474962	COSN15618663	oesophagus
chr19	1473747	1475446	ENSG00000115255	0.762079	0.0239069	chr19	1475003	1475004	COSN26859301	thyroid
chr19	1473747	1475446	ENSG00000115255	0.762079	0.0239069	chr19	1474934	1474935	COSN27008210	ovary
chr19	1477747	1477946	ENSG00000115255	-0.0245236	0.874928	chr19	1477761	1477762	COSN25827824	prostate
chr19	1477747	1477946	ENSG00000115255	-0.0245236	0.874928	chr19	1477849	1477850	COSN20565276	breast
chr19	1479407	1479596	ENSG00000115255	0.414819	0.112942	chr19	1479504	1479505	COSN8256549	pancreas
chr19	1480197	1480546	ENSG00000115255	0.254666	0.193606	chr19	1480218	1480219	COSN7354685	pancreas
chr19	1480197	1480546	ENSG00000115255	0.254666	0.193606	chr19	1480300	1480301	COSN9348680	ovary
chr19	1480197	1480546	ENSG00000115255	0.254666	0.193606	chr19	1480292	1480293	COSN8256550	pancreas
chr19	1483247	1483746	ENSG00000115255	-0.0879914	0.706071	chr19	1483510	1483511	COSN20401764	large_intestine
chr19	1483247	1483746	ENSG00000115255	-0.0879914	0.706071	chr19	1483627	1483628	COSN24393523	large_intestine
chr19	1483247	1483746	ENSG00000115255	-0.0879914	0.706071	chr19	1483484	1483485	COSN24393522	large_intestine
chr19	1487747	1488156	ENSG00000115255	-0.262462	0.25336	chr19	1488106	1488107	COSN24382051	large_intestine
chr19	1487747	1488156	ENSG00000115255	-0.262462	0.25336	chr19	1488106	1488107	COSN24390711	large_intestine
chr19	1487747	1488156	ENSG00000115255	-0.262462	0.25336	chr19	1487912	1487913	COSN18984483	haematopoietic_and_lymphoid_tissue
chr19	1487747	1488156	ENSG00000115255	-0.262462	0.25336	chr19	1488148	1488149	COSN6667131	liver
chr19	1487747	1488156	ENSG00000115255	-0.262462	0.25336	chr19	1488155	1488156	COSN24404974	large_intestine
chr19	1487747	1488156	ENSG00000115255	-0.262462	0.25336	chr19	1488111	1488112	COSN18003133	skin
chr19	1489557	1489746	ENSG00000115255	0.188935	0.310216	chr19	1489643	1489644	COSN17583236	oesophagus
chr19	1491747	1492106	ENSG00000115255	-0.0882399	0.639428	chr19	1492104	1492105	COSN25115162	haematopoietic_and_lymphoid_tissue
chr19	1491747	1492106	ENSG00000115255	-0.0882399	0.639428	chr19	1491759	1491760	COSN8552121	haematopoietic_and_lymphoid_tissue
chr19	1491747	1492106	ENSG00000115255	-0.0882399	0.639428	chr19	1491773	1491774	COSN22497248	breast
chr19	1492397	1493496	ENSG00000115255	-0.110293	0.606269	chr19	1493249	1493250	COSN21505633	breast
chr19	1492397	1493496	ENSG00000115255	-0.110293	0.606269	chr19	1493169	1493170	COSN7354727	pancreas
chr19	1493747	1494656	ENSG00000115255	0.158245	0.243985	chr19	1493935	1493936	COSN16740862	pancreas
chr19	1493747	1494656	ENSG00000115255	0.158245	0.243985	chr19	1493935	1493936	COSN22930533	pancreas
chr19	1493747	1494656	ENSG00000115255	0.158245	0.243985	chr19	1493919	1493920	COSN5849544	liver
chr19	1493747	1494656	ENSG00000115255	0.158245	0.243985	chr19	1494330	1494331	COSN22537801	breast
chr19	1493747	1494656	ENSG00000115255	0.158245	0.243985	chr19	1494076	1494077	COSN26277278	prostate
chr19	1493747	1494656	ENSG00000115255	0.158245	0.243985	chr19	1494152	1494153	COSN16597844	pancreas
chr19	1493747	1494656	ENSG00000115255	0.158245	0.243985	chr19	1493917	1493918	COSN17021202	prostate
chr19	1494947	1495746	ENSG00000115255	0.317521	0.137351	chr19	1495278	1495279	COSN8866791	haematopoietic_and_lymphoid_tissue
chr19	1494947	1495746	ENSG00000115255	0.317521	0.137351	chr19	1495278	1495279	COSN26731110	breast
chr19	1494947	1495746	ENSG00000115255	0.317521	0.137351	chr19	1495278	1495279	COSN19711175	large_intestine
chr19	1494947	1495746	ENSG00000115255	0.317521	0.137351	chr19	1495411	1495412	COSN25678103	haematopoietic_and_lymphoid_tissue
chr19	1494947	1495746	ENSG00000115255	0.317521	0.137351	chr19	1495278	1495279	COSN6667133	liver
chr19	1494947	1495746	ENSG00000115255	0.317521	0.137351	chr19	1495435	1495436	COSN19671835	large_intestine
chr19	1494947	1495746	ENSG00000115255	0.317521	0.137351	chr19	1495635	1495636	COSN26991925	large_intestine
chr19	1494947	1495746	ENSG00000115255	0.317521	0.137351	chr19	1495669	1495670	COSN18742890	large_intestine
chr19	1494947	1495746	ENSG00000115255	0.317521	0.137351	chr19	1495688	1495689	COSN26991924	large_intestine
chr19	1494947	1495746	ENSG00000115255	0.317521	0.137351	chr19	1495634	1495635	COSN26991923	large_intestine
chr19	1494947	1495746	ENSG00000115255	0.317521	0.137351	chr19	1495166	1495167	COSN22066619	breast
chr19	1494947	1495746	ENSG00000115255	0.317521	0.137351	chr19	1495625	1495626	COSN20065885	biliary_tract
chr19	1494947	1495746	ENSG00000115255	0.317521	0.137351	chr19	1495625	1495626	COSN26991926	large_intestine
chr19	1499457	1499746	ENSG00000115255	0.0913856	0.658788	chr19	1499707	1499709	COSN26431411	prostate
chr19	1499457	1499746	ENSG00000115255	0.0913856	0.658788	chr19	1499555	1499556	COSN22060413	breast
chr19	1500407	1500806	ENSG00000115255	-0.528188	0.00543757	chr19	1500731	1500733	COSN25014610	liver
chr19	1500897	1501746	ENSG00000115255	-0.122843	0.508786	chr19	1501580	1501581	COSN17330127	oesophagus
chr19	1500897	1501746	ENSG00000115255	-0.122843	0.508786	chr19	1501562	1501563	COSN15559603	ovary
chr19	1500897	1501746	ENSG00000115255	-0.122843	0.508786	chr19	1501546	1501547	COSN9348811	ovary
chr19	1500897	1501746	ENSG00000115255	-0.122843	0.508786	chr19	1501562	1501563	COSN9348812	ovary
chr19	1501747	1502596	ENSG00000115255	-0.275201	0.140711	chr19	1502002	1502003	COSN7354759	pancreas
chr19	1502797	1503246	ENSG00000115255	0.0982936	0.557023	chr19	1503212	1503213	COSN25716878	prostate
chr19	1503857	1504346	ENSG00000115255	-0.00909245	0.959586	chr19	1504271	1504272	COSN21611261	breast
chr19	1503857	1504346	ENSG00000115255	-0.00909245	0.959586	chr19	1504121	1504122	COSN7354773	pancreas
chr19	1503857	1504346	ENSG00000115255	-0.00909245	0.959586	chr19	1504223	1504224	COSN7354774	pancreas
chr19	1503857	1504346	ENSG00000115255	-0.00909245	0.959586	chr19	1504149	1504150	COSN27023896	oesophagus
chr19	1503857	1504346	ENSG00000115255	-0.00909245	0.959586	chr19	1503965	1503966	COSN6667140	liver
chr19	1503857	1504346	ENSG00000115255	-0.00909245	0.959586	chr19	1504120	1504121	COSN7354772	pancreas
chr19	1508457	1508696	ENSG00000115255	0.195907	0.359129	chr19	1508610	1508611	COSN20061201	biliary_tract
chr19	1509747	1510406	ENSG00000115255	0.0191548	0.904638	chr19	1510328	1510329	COSN165683	stomach
chr19	1509747	1510406	ENSG00000115255	0.0191548	0.904638	chr19	1509992	1509993	COSN6138371	liver
chr19	1512297	1512396	ENSG00000115255	-0.0862639	0.524615	chr19	1512326	1512327	COSN9846368	kidney
chr19	1513347	1513746	ENSG00000115255	0.0815261	0.70567	chr19	1513352	1513353	COSN24335577	skin
chr19	1513747	1513946	ENSG00000115255	0.234815	0.22084	chr19	1513866	1513867	COSN7354817	pancreas
chr19	1515747	1516796	ENSG00000115255	-0.100036	0.514338	chr19	1516785	1516786	COSN27563884	biliary_tract
chr19	1515747	1516796	ENSG00000115255	-0.100036	0.514338	chr19	1516580	1516581	COSN1761080	liver
chr19	1515747	1516796	ENSG00000115255	-0.100036	0.514338	chr19	1516217	1516218	COSN23760189	upper_aerodigestive_tract
chr19	1517997	1519746	ENSG00000115255	0.0488948	0.720459	chr19	1518735	1518736	COSN25312369	haematopoietic_and_lymphoid_tissue
chr19	1517997	1519746	ENSG00000115255	0.0488948	0.720459	chr19	1519450	1519451	COSN17481436	skin
chr19	1517997	1519746	ENSG00000115255	0.0488948	0.720459	chr19	1519610	1519611	COSN24342253	skin
chr19	1517997	1519746	ENSG00000115255	0.0488948	0.720459	chr19	1519279	1519280	COSN16741052	pancreas
chr19	1517997	1519746	ENSG00000115255	0.0488948	0.720459	chr19	1518776	1518777	COSN20207427	pancreas
chr19	1517997	1519746	ENSG00000115255	0.0488948	0.720459	chr19	1519610	1519611	COSN25106442	haematopoietic_and_lymphoid_tissue
chr19	1517997	1519746	ENSG00000115255	0.0488948	0.720459	chr19	1519004	1519005	COSN8256610	pancreas
chr19	1517997	1519746	ENSG00000115255	0.0488948	0.720459	chr19	1519596	1519597	COSN23197782	haematopoietic_and_lymphoid_tissue
chr19	1517997	1519746	ENSG00000115255	0.0488948	0.720459	chr19	1519453	1519454	COSN17478566	skin
chr19	1517997	1519746	ENSG00000115255	0.0488948	0.720459	chr19	1518034	1518035	COSN6138385	liver
chr19	1517997	1519746	ENSG00000115255	0.0488948	0.720459	chr19	1518272	1518273	COSN8752063	oesophagus
chr19	1517997	1519746	ENSG00000115255	0.0488948	0.720459	chr19	1518767	1518768	COSN20740430	breast
chr19	1517997	1519746	ENSG00000115255	0.0488948	0.720459	chr19	1518142	1518143	COSN1211391	liver
chr19	1517997	1519746	ENSG00000115255	0.0488948	0.720459	chr19	1518605	1518606	COSN7354833	pancreas
chr19	1517997	1519746	ENSG00000115255	0.0488948	0.720459	chr19	1519617	1519621	COSN26300405	prostate
chr19	1517997	1519746	ENSG00000115255	0.0488948	0.720459	chr19	1518346	1518347	COSN8256609	pancreas
chr19	1517997	1519746	ENSG00000115255	0.0488948	0.720459	chr19	1518371	1518372	COSN17008402	prostate
chr19	1517997	1519746	ENSG00000115255	0.0488948	0.720459	chr19	1519610	1519611	COSN17978332	skin
chr19	1517997	1519746	ENSG00000115255	0.0488948	0.720459	chr19	1519279	1519280	COSN22928929	pancreas
chr19	1517997	1519746	ENSG00000115255	0.0488948	0.720459	chr19	1518055	1518056	COSN16345352	liver
chr19	1517997	1519746	ENSG00000115255	0.0488948	0.720459	chr19	1518740	1518741	COSN2512671	kidney
chr19	1521747	1522356	ENSG00000115255	-0.131286	0.456654	chr19	1522173	1522174	COSN28026043	prostate
chr19	1521747	1522356	ENSG00000115255	-0.131286	0.456654	chr19	1522173	1522174	COSN27986681	prostate
chr19	1521747	1522356	ENSG00000115255	-0.131286	0.456654	chr19	1522173	1522174	COSN28160854	prostate
chr19	1521747	1522356	ENSG00000115255	-0.131286	0.456654	chr19	1522263	1522264	COSN6551908	central_nervous_system
chr19	1521747	1522356	ENSG00000115255	-0.131286	0.456654	chr19	1522173	1522174	COSN16190665	prostate
chr19	1521747	1522356	ENSG00000115255	-0.131286	0.456654	chr19	1522176	1522177	COSN6138391	liver
chr4	173361701	173362500	ENSG00000164106	0.0987652	0.497421	chr4	173361875	173361876	COSN23067628	haematopoietic_and_lymphoid_tissue
chr4	173361701	173362500	ENSG00000164106	0.0987652	0.497421	chr4	173361900	173361901	COSN24057140	breast
chr4	173361701	173362500	ENSG00000164106	0.0987652	0.497421	chr4	173361900	173361901	COSN20958190	breast
chr4	173367701	173368100	ENSG00000164106	0.0290743	0.847736	chr4	173367782	173367783	COSN9017368	ovary
chr4	173367701	173368100	ENSG00000164106	0.0290743	0.847736	chr4	173368023	173368024	COSN24978755	liver
chr4	173370001	173370250	ENSG00000164106	0.143411	0.619085	chr4	173370035	173370036	COSN1291821	liver
chr4	173374301	173374950	ENSG00000164106	0.140195	0.313727	chr4	173374923	173374924	COSN2008664	liver
chr4	173374301	173374950	ENSG00000164106	0.140195	0.313727	chr4	173374923	173374924	COSN5561842	liver
chr4	173392001	173392500	ENSG00000164106	-0.185993	0.146517	chr4	173392139	173392140	COSN20730319	breast
chr4	173392001	173392500	ENSG00000164106	-0.185993	0.146517	chr4	173392170	173392171	COSN17617410	oesophagus
chr4	173409901	173410550	ENSG00000164106	0.241029	0.187477	chr4	173410244	173410245	COSN5056412	liver
chr4	173410801	173410950	ENSG00000164106	0.115984	0.380966	chr4	173410841	173410842	COSN21795550	breast
chr4	173410801	173410950	ENSG00000164106	0.115984	0.380966	chr4	173410827	173410828	COSN15560848	ovary
chr4	173410801	173410950	ENSG00000164106	0.115984	0.380966	chr4	173410827	173410828	COSN9017373	ovary
chr4	173410951	173411200	ENSG00000164106	0.106511	0.639347	chr4	173411001	173411002	COSN9007160	pancreas
chr4	173411701	173412900	ENSG00000164106	-0.0983915	0.582543	chr4	173412221	173412222	COSN9890562	kidney
chr4	173411701	173412900	ENSG00000164106	-0.0983915	0.582543	chr4	173412435	173412436	COSN22154403	breast
chr4	173411701	173412900	ENSG00000164106	-0.0983915	0.582543	chr4	173412298	173412299	COSN17756305	oesophagus
chr4	173411701	173412900	ENSG00000164106	-0.0983915	0.582543	chr4	173412689	173412690	COSN9017374	ovary
chr4	173416901	173417100	ENSG00000164106	-0.211377	0.340745	chr4	173416922	173416923	COSN14597688	pancreas
chr4	173416901	173417100	ENSG00000164106	-0.211377	0.340745	chr4	173416937	173416938	COSN14627836	pancreas
chr4	173416901	173417100	ENSG00000164106	-0.211377	0.340745	chr4	173416937	173416938	COSN7753235	pancreas
chr4	173416901	173417100	ENSG00000164106	-0.211377	0.340745	chr4	173416925	173416926	COSN14597632	pancreas
chr4	173416901	173417100	ENSG00000164106	-0.211377	0.340745	chr4	173416949	173416950	COSN24532982	stomach
chr4	173416901	173417100	ENSG00000164106	-0.211377	0.340745	chr4	173416912	173416924	COSN18750462	haematopoietic_and_lymphoid_tissue
chr4	173417701	173418400	ENSG00000164106	0.0354119	0.810121	chr4	173417863	173417864	COSN20804159	breast
chr4	173420601	173420950	ENSG00000164106	0.0522314	0.70072	chr4	173420640	173420641	COSN15129752	breast
chr4	173420601	173420950	ENSG00000164106	0.0522314	0.70072	chr4	173420706	173420707	COSN27260725	biliary_tract
chr4	173420601	173420950	ENSG00000164106	0.0522314	0.70072	chr4	173420915	173420916	COSN6814801	liver
chr4	173420601	173420950	ENSG00000164106	0.0522314	0.70072	chr4	173420706	173420707	COSN27533833	biliary_tract
chr4	173420601	173420950	ENSG00000164106	0.0522314	0.70072	chr4	173420706	173420707	COSN27204198	biliary_tract
chr4	173425701	173427700	ENSG00000164106	-0.0983212	0.552091	chr4	173427078	173427079	COSN15202827	oesophagus
chr11	9255654	9256303	ENSG00000166471	-0.0507932	0.705353	chr11	9255871	9255872	COSN7292584	pancreas
chr11	9255654	9256303	ENSG00000166471	-0.0507932	0.705353	chr11	9256025	9256026	COSN24707453	stomach
chr11	9255654	9256303	ENSG00000166471	-0.0507932	0.705353	chr11	9255747	9255748	COSN1139766	liver
chr11	9255654	9256303	ENSG00000166471	-0.0507932	0.705353	chr11	9256184	9256185	COSN15620086	bone
chr11	9257654	9259653	ENSG00000166471	0.0485229	0.729561	chr11	9259097	9259098	COSN17730590	oesophagus
chr11	9257654	9259653	ENSG00000166471	0.0485229	0.729561	chr11	9258879	9258880	COSN21604136	breast
chr11	9257654	9259653	ENSG00000166471	0.0485229	0.729561	chr11	9258526	9258527	COSN15940895	pancreas
chr11	9257654	9259653	ENSG00000166471	0.0485229	0.729561	chr11	9258741	9258742	COSN23614928	oesophagus
chr11	9257654	9259653	ENSG00000166471	0.0485229	0.729561	chr11	9257697	9257698	COSN4897982	prostate
chr11	9257654	9259653	ENSG00000166471	0.0485229	0.729561	chr11	9258290	9258291	COSN20490839	large_intestine
chr11	9257654	9259653	ENSG00000166471	0.0485229	0.729561	chr11	9258637	9258638	COSN17261986	pancreas
chr11	9257654	9259653	ENSG00000166471	0.0485229	0.729561	chr11	9257691	9257692	COSN4897981	prostate
chr11	9257654	9259653	ENSG00000166471	0.0485229	0.729561	chr11	9259409	9259410	COSN17419711	oesophagus
chr11	9257654	9259653	ENSG00000166471	0.0485229	0.729561	chr11	9258209	9258210	COSN7292596	pancreas
chr11	9257654	9259653	ENSG00000166471	0.0485229	0.729561	chr11	9258396	9258397	COSN10094606	kidney
chr11	9264704	9264753	ENSG00000166471	-0.0255492	0.897981	chr11	9264731	9264732	COSN22343526	breast
chr11	9265454	9265553	ENSG00000166471	0.297315	0.0741915	chr11	9265473	9265474	COSN2500478	kidney
chr11	9266354	9267153	ENSG00000166471	-0.329581	0.10052	chr11	9266406	9266407	COSN10094619	kidney
chr11	9266354	9267153	ENSG00000166471	-0.329581	0.10052	chr11	9266913	9266914	COSN21311487	breast
chr11	9266354	9267153	ENSG00000166471	-0.329581	0.10052	chr11	9266366	9266367	COSN21002730	breast
chr11	9266354	9267153	ENSG00000166471	-0.329581	0.10052	chr11	9266440	9266441	COSN15100602	oesophagus
chr11	9266354	9267153	ENSG00000166471	-0.329581	0.10052	chr11	9266710	9266711	COSN16551201	pancreas
chr11	9271654	9271903	ENSG00000166471	0.0682134	0.590743	chr11	9271666	9271667	COSN19402515	prostate
chr11	9271654	9271903	ENSG00000166471	0.0682134	0.590743	chr11	9271902	9271903	COSN20800930	breast
chr11	9272504	9273193	ENSG00000166471	0.0215029	0.841217	chr11	9272806	9272807	COSN16226803	prostate
chr11	9272504	9273193	ENSG00000166471	0.0215029	0.841217	chr11	9272748	9272749	COSN5312321	liver
chr11	9272504	9273193	ENSG00000166471	0.0215029	0.841217	chr11	9272977	9272978	COSN26500452	liver
chr11	9272504	9273193	ENSG00000166471	0.0215029	0.841217	chr11	9272710	9272711	COSN17115207	large_intestine
chr11	9272504	9273193	ENSG00000166471	0.0215029	0.841217	chr11	9272603	9272604	COSN25640108	haematopoietic_and_lymphoid_tissue
chr11	9276554	9277003	ENSG00000166471	-0.0169362	0.898086	chr11	9276995	9276996	COSN15042162	oesophagus
chr11	9276554	9277003	ENSG00000166471	-0.0169362	0.898086	chr11	9276684	9276685	COSN8286223	pancreas
chr11	9276554	9277003	ENSG00000166471	-0.0169362	0.898086	chr11	9276746	9276747	COSN16308143	liver
chr11	9276554	9277003	ENSG00000166471	-0.0169362	0.898086	chr11	9276697	9276698	COSN21648830	breast
chr11	9277204	9277453	ENSG00000166471	-0.158728	0.201857	chr11	9277413	9277414	COSN22643702	breast
chr11	9291654	9293393	ENSG00000166471	0.082994	0.638362	chr11	9292176	9292177	COSN2469157	kidney
chr11	9291654	9293393	ENSG00000166471	0.082994	0.638362	chr11	9292763	9292764	COSN16583510	pancreas
chr11	9291654	9293393	ENSG00000166471	0.082994	0.638362	chr11	9292342	9292343	COSN14899057	oesophagus
chr11	9291654	9293393	ENSG00000166471	0.082994	0.638362	chr11	9291863	9291864	COSN7292703	pancreas
chr11	9291654	9293393	ENSG00000166471	0.082994	0.638362	chr11	9292538	9292540	COSN22850890	breast
chr11	9291654	9293393	ENSG00000166471	0.082994	0.638362	chr11	9292010	9292011	COSN25710339	prostate
chr11	9291654	9293393	ENSG00000166471	0.082994	0.638362	chr11	9293163	9293164	COSN10094646	kidney
chr11	9291654	9293393	ENSG00000166471	0.082994	0.638362	chr11	9291755	9291756	COSN15993773	pancreas
chr11	9291654	9293393	ENSG00000166471	0.082994	0.638362	chr11	9293225	9293226	COSN21689088	breast
chr11	9293394	9293653	ENSG00000166471	-0.261783	0.0571241	chr11	9293614	9293615	COSN8879088	ovary
chr11	9294694	9294803	ENSG00000166471	0.151085	0.210858	chr11	9294703	9294704	COSN16034993	pancreas
chr11	9294804	9295653	ENSG00000166471	0.148611	0.205201	chr11	9295632	9295633	COSN25416252	haematopoietic_and_lymphoid_tissue
chr11	9294804	9295653	ENSG00000166471	0.148611	0.205201	chr11	9294937	9294938	COSN26243073	prostate
chr11	9294804	9295653	ENSG00000166471	0.148611	0.205201	chr11	9295183	9295184	COSN15662845	biliary_tract
chr11	9294804	9295653	ENSG00000166471	0.148611	0.205201	chr11	9295512	9295513	COSN17832655	oesophagus
chr11	9294804	9295653	ENSG00000166471	0.148611	0.205201	chr11	9295177	9295178	COSN20375852	large_intestine
chr11	9303044	9303603	ENSG00000166471	0.0404387	0.747592	chr11	9303345	9303346	COSN4897988	prostate
chr11	9313654	9314003	ENSG00000166471	-0.0442954	0.747148	chr11	9313929	9313930	COSN1139816	liver
chr11	9313654	9314003	ENSG00000166471	-0.0442954	0.747148	chr11	9313866	9313867	COSN24907615	liver
chr11	9313654	9314003	ENSG00000166471	-0.0442954	0.747148	chr11	9313984	9313985	COSN27680431	haematopoietic_and_lymphoid_tissue
chr11	9315554	9315653	ENSG00000166471	0.113115	0.387343	chr11	9315580	9315581	COSN1550339	liver
chr11	9320004	9321603	ENSG00000166471	0.0389889	0.800227	chr11	9321393	9321394	COSN23160559	haematopoietic_and_lymphoid_tissue
chr11	9320004	9321603	ENSG00000166471	0.0389889	0.800227	chr11	9320344	9320345	COSN25381341	haematopoietic_and_lymphoid_tissue
chr11	9320004	9321603	ENSG00000166471	0.0389889	0.800227	chr11	9320557	9320559	COSN27381209	biliary_tract
chr11	9320004	9321603	ENSG00000166471	0.0389889	0.800227	chr11	9320366	9320367	COSN20752278	breast
chr11	9320004	9321603	ENSG00000166471	0.0389889	0.800227	chr11	9321602	9321603	COSN23837995	upper_aerodigestive_tract
chr11	9320004	9321603	ENSG00000166471	0.0389889	0.800227	chr11	9320366	9320367	COSN24288096	breast
chr11	9320004	9321603	ENSG00000166471	0.0389889	0.800227	chr11	9320390	9320391	COSN1139822	liver
chr11	9327394	9327553	ENSG00000166471	-0.253874	0.0541796	chr11	9327486	9327487	COSN24117756	breast
chr11	9327394	9327553	ENSG00000166471	-0.253874	0.0541796	chr11	9327448	9327449	COSN24092819	breast
chr11	9327394	9327553	ENSG00000166471	-0.253874	0.0541796	chr11	9327460	9327461	COSN8879188	ovary
chr11	9327394	9327553	ENSG00000166471	-0.253874	0.0541796	chr11	9327486	9327487	COSN22049183	breast
chr11	9336454	9337053	ENSG00000166471	-0.147657	0.172748	chr11	9336752	9336753	COSN20848126	breast
chr11	9336454	9337053	ENSG00000166471	-0.147657	0.172748	chr11	9336615	9336616	COSN16458428	liver
chr11	9336454	9337053	ENSG00000166471	-0.147657	0.172748	chr11	9337049	9337050	COSN4725473	haematopoietic_and_lymphoid_tissue
chr15	24933444	24933703	ENSG00000214265	0.111682	0.626697	chr15	24933553	24933554	COSN17322439	oesophagus
chr15	24933444	24933703	ENSG00000214265	0.111682	0.626697	chr15	24933646	24933647	COSN27162832	oesophagus
chr15	24935354	24935643	ENSG00000214265	0.172031	0.547074	chr15	24935606	24935607	COSN16825720	pancreas
chr15	24935354	24935643	ENSG00000214265	0.172031	0.547074	chr15	24935430	24935431	COSN8171365	pancreas
chr15	24935354	24935643	ENSG00000214265	0.172031	0.547074	chr15	24935636	24935637	COSN5173266	breast
chr15	24935354	24935643	ENSG00000214265	0.172031	0.547074	chr15	24935453	24935454	COSN1670729	liver
chr15	24935354	24935643	ENSG00000214265	0.172031	0.547074	chr15	24935636	24935637	COSN21038640	breast
chr15	24938254	24938293	ENSG00000214265	-0.242754	0.551312	chr15	24938269	24938270	COSN8466516	ovary
chr15	24938254	24938293	ENSG00000214265	-0.242754	0.551312	chr15	24938285	24938286	COSN21404795	breast
chr15	24938404	24938653	ENSG00000214265	-0.198858	0.647178	chr15	24938620	24938621	COSN14850926	oesophagus
chr15	24941704	24941903	ENSG00000214265	-0.0221622	0.942206	chr15	24941799	24941800	COSN6268324	liver
chr15	24941704	24941903	ENSG00000214265	-0.0221622	0.942206	chr15	24941737	24941738	COSN24328241	skin
chr15	24942404	24942453	ENSG00000214265	0.230163	0.583003	chr15	24942433	24942434	COSN17547314	oesophagus
chr15	24942404	24942453	ENSG00000214265	0.230163	0.583003	chr15	24942450	24942451	COSN26479104	liver
chr15	24945204	24945343	ENSG00000214265	-0.0556914	0.850015	chr15	24945332	24945333	COSN21330783	breast
chr15	24945204	24945343	ENSG00000214265	-0.0556914	0.850015	chr15	24945328	24945329	COSN8813510	oesophagus
chr15	24947144	24947343	ENSG00000214265	-0.0857853	0.777688	chr15	24947282	24947283	COSN1670741	liver
chr15	24954944	24955103	ENSG00000214265	0.333111	0.559726	chr15	24955046	24955047	COSN27043555	oesophagus
chr15	24954944	24955103	ENSG00000214265	0.333111	0.559726	chr15	24955045	24955046	COSN8813516	oesophagus
chr15	24954944	24955103	ENSG00000214265	0.333111	0.559726	chr15	24955019	24955020	COSN19693373	large_intestine
chr15	24954944	24955103	ENSG00000214265	0.333111	0.559726	chr15	24955073	24955074	COSN1670754	liver
chr15	24954944	24955103	ENSG00000214265	0.333111	0.559726	chr15	24955006	24955007	COSN26996231	large_intestine
chr15	24954944	24955103	ENSG00000214265	0.333111	0.559726	chr15	24955017	24955018	COSN25354251	haematopoietic_and_lymphoid_tissue
chr15	24955404	24955503	ENSG00000214265	0.0198157	0.94841	chr15	24955472	24955473	COSN8813517	oesophagus
chr15	24956034	24956193	ENSG00000214265	0.249223	0.798245	chr15	24956041	24956042	COSN26038347	oesophagus
chr15	24956244	24956403	ENSG00000214265	0.169329	0.739036	chr15	24956356	24956357	COSN16604727	pancreas
chr15	24956244	24956403	ENSG00000214265	0.169329	0.739036	chr15	24956317	24956318	COSN19395549	prostate
chr15	24956404	24956653	ENSG00000214265	-0.178246	0.824368	chr15	24956586	24956587	COSN23501517	oesophagus
chr15	24956404	24956653	ENSG00000214265	-0.178246	0.824368	chr15	24956405	24956406	COSN7039353	pancreas
chr15	24956404	24956653	ENSG00000214265	-0.178246	0.824368	chr15	24956542	24956543	COSN25871988	prostate
chr15	24956404	24956653	ENSG00000214265	-0.178246	0.824368	chr15	24956586	24956587	COSN5211680	oesophagus
chr15	24956404	24956653	ENSG00000214265	-0.178246	0.824368	chr15	24956547	24956548	COSN5211679	oesophagus
chr15	24956404	24956653	ENSG00000214265	-0.178246	0.824368	chr15	24956525	24956526	COSN25867645	prostate
chr15	24956404	24956653	ENSG00000214265	-0.178246	0.824368	chr15	24956495	24956496	COSN17745612	oesophagus
chr15	24956404	24956653	ENSG00000214265	-0.178246	0.824368	chr15	24956572	24956573	COSN25202331	haematopoietic_and_lymphoid_tissue
chr15	24956404	24956653	ENSG00000214265	-0.178246	0.824368	chr15	24956547	24956548	COSN20266376	pancreas
chr15	24956404	24956653	ENSG00000214265	-0.178246	0.824368	chr15	24956505	24956506	COSN17746034	oesophagus
chr15	24956404	24956653	ENSG00000214265	-0.178246	0.824368	chr15	24956566	24956567	COSN16981026	prostate
chr15	24958204	24958453	ENSG00000214265	-0.0361522	0.919476	chr15	24958381	24958382	COSN27216902	biliary_tract
chr15	24958204	24958453	ENSG00000214265	-0.0361522	0.919476	chr15	24958387	24958388	COSN27273665	biliary_tract
chr15	24958204	24958453	ENSG00000214265	-0.0361522	0.919476	chr15	24958386	24958388	COSN27545227	biliary_tract
chr15	24958204	24958453	ENSG00000214265	-0.0361522	0.919476	chr15	24958215	24958216	COSN22274878	breast
chr15	24958204	24958453	ENSG00000214265	-0.0361522	0.919476	chr15	24958438	24958439	COSN16291643	prostate
chr15	24959904	24960033	ENSG00000214265	-0.160445	0.4452	chr15	24959907	24959908	COSN17268492	oesophagus
chr15	24959904	24960033	ENSG00000214265	-0.160445	0.4452	chr15	24959943	24959944	COSN7039354	pancreas
chr15	24959904	24960033	ENSG00000214265	-0.160445	0.4452	chr15	24959956	24959957	COSN16929562	pancreas
chr15	24959904	24960033	ENSG00000214265	-0.160445	0.4452	chr15	24959991	24959992	COSN26595382	liver
chr15	24959904	24960033	ENSG00000214265	-0.160445	0.4452	chr15	24959909	24959910	COSN8813519	oesophagus
chr15	24960994	24961603	ENSG00000214265	-0.150214	0.5514	chr15	24961245	24961246	COSN18936356	breast
chr15	24960994	24961603	ENSG00000214265	-0.150214	0.5514	chr15	24961301	24961302	COSN14468429	pancreas
chr15	24960994	24961603	ENSG00000214265	-0.150214	0.5514	chr15	24961121	24961122	COSN26211478	prostate
chr15	24960994	24961603	ENSG00000214265	-0.150214	0.5514	chr15	24961206	24961207	COSN28016070	prostate
chr15	24960994	24961603	ENSG00000214265	-0.150214	0.5514	chr15	24961245	24961246	COSN18936358	breast
chr15	24960994	24961603	ENSG00000214265	-0.150214	0.5514	chr15	24961245	24961246	COSN18936357	breast
chr15	24960994	24961603	ENSG00000214265	-0.150214	0.5514	chr15	24961471	24961472	COSN1174867	liver
chr15	24960994	24961603	ENSG00000214265	-0.150214	0.5514	chr15	24961151	24961152	COSN17664258	oesophagus
chr15	24961804	24961953	ENSG00000214265	-0.030955	0.91261	chr15	24961890	24961891	COSN17013155	prostate
chr15	24961804	24961953	ENSG00000214265	-0.030955	0.91261	chr15	24961890	24961891	COSN4903991	prostate
chr15	24963104	24963303	ENSG00000214265	0.0229658	0.955066	chr15	24963129	24963130	COSN22449603	breast
chr15	24967254	24967553	ENSG00000214265	0.0277294	0.876608	chr15	24967349	24967350	COSN8466534	ovary
chr15	24967254	24967553	ENSG00000214265	0.0277294	0.876608	chr15	24967490	24967491	COSN17865646	oesophagus
chr15	24967254	24967553	ENSG00000214265	0.0277294	0.876608	chr15	24967445	24967446	COSN25710971	prostate
chr15	24967254	24967553	ENSG00000214265	0.0277294	0.876608	chr15	24967512	24967513	COSN28082312	prostate
chr15	24967254	24967553	ENSG00000214265	0.0277294	0.876608	chr15	24967452	24967453	COSN25887084	prostate
chr15	24967554	24967693	ENSG00000214265	-0.00619032	0.976034	chr15	24967559	24967560	COSN16291183	prostate
chr15	24967554	24967693	ENSG00000214265	-0.00619032	0.976034	chr15	24967596	24967597	COSN1174870	liver
chr15	24967554	24967693	ENSG00000214265	-0.00619032	0.976034	chr15	24967561	24967562	COSN8466535	ovary
chr15	24968694	24969043	ENSG00000214265	-0.0108978	0.971697	chr15	24968813	24968814	COSN27144214	oesophagus
chr15	24968694	24969043	ENSG00000214265	-0.0108978	0.971697	chr15	24968987	24968988	COSN19076605	haematopoietic_and_lymphoid_tissue
chr15	24969654	24969703	ENSG00000214265	-0.0308183	0.924734	chr15	24969680	24969681	COSN20787397	breast
chr15	24970254	24970353	ENSG00000214265	0.181856	0.641166	chr15	24970261	24970262	COSN15163493	oesophagus
chr15	24970254	24970353	ENSG00000214265	0.181856	0.641166	chr15	24970260	24970261	COSN15941123	pancreas
chr15	24971904	24972033	ENSG00000214265	-0.101134	0.78055	chr15	24972029	24972030	COSN24601577	stomach
chr15	24972254	24972703	ENSG00000214265	0.14041	0.68531	chr15	24972277	24972278	COSN17341678	oesophagus
chr15	24972254	24972703	ENSG00000214265	0.14041	0.68531	chr15	24972447	24972448	COSN14887508	oesophagus
chr15	24972254	24972703	ENSG00000214265	0.14041	0.68531	chr15	24972481	24972482	COSN19223617	haematopoietic_and_lymphoid_tissue
chr15	24972254	24972703	ENSG00000214265	0.14041	0.68531	chr15	24972699	24972700	COSN9622708	kidney
chr15	24972254	24972703	ENSG00000214265	0.14041	0.68531	chr15	24972589	24972590	COSN22208051	breast
chr15	24972254	24972703	ENSG00000214265	0.14041	0.68531	chr15	24972315	24972316	COSN1174874	liver
chr15	24972254	24972703	ENSG00000214265	0.14041	0.68531	chr15	24972466	24972467	COSN25069486	haematopoietic_and_lymphoid_tissue
chr15	24972254	24972703	ENSG00000214265	0.14041	0.68531	chr15	24972531	24972532	COSN6268337	liver
chr15	24972254	24972703	ENSG00000214265	0.14041	0.68531	chr15	24972315	24972316	COSN1174873	liver
chr15	24974034	24974553	ENSG00000214265	-0.154469	0.475238	chr15	24974337	24974338	COSN26996232	large_intestine
chr15	24974034	24974553	ENSG00000214265	-0.154469	0.475238	chr15	24974323	24974324	COSN8589503	lung
chr15	24974034	24974553	ENSG00000214265	-0.154469	0.475238	chr15	24974121	24974122	COSN27074376	oesophagus
chr15	24974034	24974553	ENSG00000214265	-0.154469	0.475238	chr15	24974414	24974415	COSN26996233	large_intestine
chr15	24974034	24974553	ENSG00000214265	-0.154469	0.475238	chr15	24974117	24974118	COSN1670768	liver
chr15	24974034	24974553	ENSG00000214265	-0.154469	0.475238	chr15	24974414	24974415	COSN26996230	large_intestine
chr15	24974034	24974553	ENSG00000214265	-0.154469	0.475238	chr15	24974417	24974418	COSN510858	oesophagus
chr15	24974034	24974553	ENSG00000214265	-0.154469	0.475238	chr15	24974417	24974418	COSN510857	oesophagus
chr15	24974034	24974553	ENSG00000214265	-0.154469	0.475238	chr15	24974219	24974220	COSN16937730	pancreas
chr15	24974034	24974553	ENSG00000214265	-0.154469	0.475238	chr15	24974414	24974415	COSN19655254	oesophagus
chr15	24974034	24974553	ENSG00000214265	-0.154469	0.475238	chr15	24974445	24974446	COSN17786547	oesophagus
chr15	24974034	24974553	ENSG00000214265	-0.154469	0.475238	chr15	24974289	24974290	COSN19695097	large_intestine
chr15	24974034	24974553	ENSG00000214265	-0.154469	0.475238	chr15	24974117	24974118	COSN1670769	liver
chr15	24974034	24974553	ENSG00000214265	-0.154469	0.475238	chr15	24974414	24974415	COSN510852	oesophagus
chr15	24974034	24974553	ENSG00000214265	-0.154469	0.475238	chr15	24974452	24974453	COSN26053483	oesophagus
chr15	24974034	24974553	ENSG00000214265	-0.154469	0.475238	chr15	24974445	24974446	COSN24393166	large_intestine
chr15	24974034	24974553	ENSG00000214265	-0.154469	0.475238	chr15	24974414	24974415	COSN510853	oesophagus
chr15	24974034	24974553	ENSG00000214265	-0.154469	0.475238	chr15	24974414	24974415	COSN510855	oesophagus
chr15	24974034	24974553	ENSG00000214265	-0.154469	0.475238	chr15	24974414	24974415	COSN510856	oesophagus
chr15	24974034	24974553	ENSG00000214265	-0.154469	0.475238	chr15	24974414	24974415	COSN19748892	large_intestine
chr15	24976034	24976303	ENSG00000214265	0.403999	0.208577	chr15	24976210	24976211	COSN18422442	large_intestine
chr15	24976034	24976303	ENSG00000214265	0.403999	0.208577	chr15	24976074	24976075	COSN4761033	haematopoietic_and_lymphoid_tissue
chr15	24976034	24976303	ENSG00000214265	0.403999	0.208577	chr15	24976151	24976152	COSN8466540	ovary
chr15	24982034	24982193	ENSG00000214265	-0.0479345	0.931818	chr15	24982063	24982064	COSN23019380	upper_aerodigestive_tract
chr15	24982034	24982193	ENSG00000214265	-0.0479345	0.931818	chr15	24982141	24982142	COSN26995967	large_intestine
chr15	24982034	24982193	ENSG00000214265	-0.0479345	0.931818	chr15	24982155	24982156	COSN26499348	liver
chr15	24982034	24982193	ENSG00000214265	-0.0479345	0.931818	chr15	24982121	24982122	COSN21250557	breast
chr15	24982034	24982193	ENSG00000214265	-0.0479345	0.931818	chr15	24982131	24982132	COSN15079789	oesophagus
chr15	24982034	24982193	ENSG00000214265	-0.0479345	0.931818	chr15	24982049	24982050	COSN26996240	large_intestine
chr15	24982034	24982193	ENSG00000214265	-0.0479345	0.931818	chr15	24982049	24982050	COSN26996241	large_intestine
chr15	24982594	24982893	ENSG00000214265	0.667458	0.173412	chr15	24982600	24982601	COSN172844	haematopoietic_and_lymphoid_tissue
chr15	24982594	24982893	ENSG00000214265	0.667458	0.173412	chr15	24982882	24982883	COSN16683588	pancreas
chr15	24982594	24982893	ENSG00000214265	0.667458	0.173412	chr15	24982600	24982601	COSN5855061	haematopoietic_and_lymphoid_tissue
chr15	24982594	24982893	ENSG00000214265	0.667458	0.173412	chr15	24982621	24982622	COSN27107724	oesophagus
chr15	24982594	24982893	ENSG00000214265	0.667458	0.173412	chr15	24982600	24982601	COSN172898	haematopoietic_and_lymphoid_tissue
chr15	24982594	24982893	ENSG00000214265	0.667458	0.173412	chr15	24982882	24982883	COSN16773646	pancreas
chr15	24983454	24983953	ENSG00000214265	0.212516	0.644413	chr15	24983683	24983684	COSN5173268	breast
chr15	24983454	24983953	ENSG00000214265	0.212516	0.644413	chr15	24983592	24983593	COSN21991944	breast
chr15	24983454	24983953	ENSG00000214265	0.212516	0.644413	chr15	24983941	24983942	COSN24708403	stomach
chr15	24983454	24983953	ENSG00000214265	0.212516	0.644413	chr15	24983469	24983470	COSN8171379	pancreas
chr15	24988844	24989243	ENSG00000214265	-0.114474	0.706585	chr15	24988886	24988887	COSN21003147	breast
chr15	24988844	24989243	ENSG00000214265	-0.114474	0.706585	chr15	24989180	24989181	COSN15296220	oesophagus
chr15	24988844	24989243	ENSG00000214265	-0.114474	0.706585	chr15	24989081	24989082	COSN22689721	breast
chr15	24988844	24989243	ENSG00000214265	-0.114474	0.706585	chr15	24989007	24989008	COSN1670777	liver
chr15	24988844	24989243	ENSG00000214265	-0.114474	0.706585	chr15	24988911	24988912	COSN27340768	biliary_tract
chr15	24990854	24991203	ENSG00000214265	-0.158728	0.758534	chr15	24991135	24991136	COSN4761035	haematopoietic_and_lymphoid_tissue
chr15	24990854	24991203	ENSG00000214265	-0.158728	0.758534	chr15	24991014	24991015	COSN2475167	kidney
chr15	24990854	24991203	ENSG00000214265	-0.158728	0.758534	chr15	24990969	24990970	COSN8466546	ovary
chr15	24993304	24993603	ENSG00000214265	0.334802	0.324505	chr15	24993362	24993363	COSN27065683	oesophagus
chr15	24993304	24993603	ENSG00000214265	0.334802	0.324505	chr15	24993575	24993576	COSN1174881	liver
chr15	24993604	24993853	ENSG00000214265	-0.119	0.659902	chr15	24993825	24993826	COSN2837504	haematopoietic_and_lymphoid_tissue
chr15	24993604	24993853	ENSG00000214265	-0.119	0.659902	chr15	24993825	24993826	COSN2837503	haematopoietic_and_lymphoid_tissue
chr15	24993604	24993853	ENSG00000214265	-0.119	0.659902	chr15	24993680	24993681	COSN16955758	prostate
chr15	24993604	24993853	ENSG00000214265	-0.119	0.659902	chr15	24993710	24993711	COSN24877963	central_nervous_system
chr15	24999044	24999643	ENSG00000214265	-0.446844	0.259261	chr15	24999635	24999636	COSN7039382	pancreas
chr15	24999044	24999643	ENSG00000214265	-0.446844	0.259261	chr15	24999246	24999247	COSN19240756	haematopoietic_and_lymphoid_tissue
chr15	24999044	24999643	ENSG00000214265	-0.446844	0.259261	chr15	24999566	24999567	COSN21938586	breast
chr15	24999044	24999643	ENSG00000214265	-0.446844	0.259261	chr15	24999594	24999595	COSN24367337	skin
chr15	24999044	24999643	ENSG00000214265	-0.446844	0.259261	chr15	24999523	24999524	COSN7039381	pancreas
chr15	24999044	24999643	ENSG00000214265	-0.446844	0.259261	chr15	24999470	24999471	COSN7039380	pancreas
chr15	25002654	25002953	ENSG00000214265	-0.114801	0.733881	chr15	25002852	25002853	COSN16583705	pancreas
chr15	25002654	25002953	ENSG00000214265	-0.114801	0.733881	chr15	25002701	25002702	COSN19462409	prostate
chr15	25002654	25002953	ENSG00000214265	-0.114801	0.733881	chr15	25002792	25002793	COSN1174884	liver
chr15	25005954	25006033	ENSG00000214265	-0.0229812	0.910819	chr15	25006012	25006013	COSN22185469	breast
chr15	25006704	25006903	ENSG00000214265	0.0539548	0.832388	chr15	25006756	25006757	COSN6268347	liver
chr15	25006704	25006903	ENSG00000214265	0.0539548	0.832388	chr15	25006755	25006756	COSN25863562	prostate
chr15	25011404	25011653	ENSG00000214265	0.453274	0.396038	chr15	25011582	25011583	COSN17073151	central_nervous_system
chr15	25012654	25012753	ENSG00000214265	0.442861	0.194447	chr15	25012741	25012742	COSN24184548	breast
chr15	25013104	25013303	ENSG00000214265	0.173777	0.584054	chr15	25013254	25013255	COSN27027338	oesophagus
chr15	25022454	25022603	ENSG00000214265	-0.083089	0.664754	chr15	25022585	25022586	COSN4761039	haematopoietic_and_lymphoid_tissue
chr1	154135444	154136303	ENSG00000143549	0.0244353	0.896648	chr1	154135555	154135556	COSN17841749	oesophagus
chr1	154135444	154136303	ENSG00000143549	0.0244353	0.896648	chr1	154135774	154135775	COSN5197848	oesophagus
chr1	154135444	154136303	ENSG00000143549	0.0244353	0.896648	chr1	154135760	154135761	COSN19734212	large_intestine
chr1	154135444	154136303	ENSG00000143549	0.0244353	0.896648	chr1	154135567	154135568	COSN15039397	oesophagus
chr1	154135444	154136303	ENSG00000143549	0.0244353	0.896648	chr1	154135800	154135801	COSN19767766	large_intestine
chr1	154135444	154136303	ENSG00000143549	0.0244353	0.896648	chr1	154136131	154136132	COSN16935792	pancreas
chr1	154135444	154136303	ENSG00000143549	0.0244353	0.896648	chr1	154135453	154135454	COSN25166574	haematopoietic_and_lymphoid_tissue
chr1	154135444	154136303	ENSG00000143549	0.0244353	0.896648	chr1	154135774	154135775	COSN5197849	oesophagus
chr1	154137454	154137753	ENSG00000143549	-0.0544035	0.747915	chr1	154137466	154137467	COSN15415468	ovary
chr1	154137454	154137753	ENSG00000143549	-0.0544035	0.747915	chr1	154137466	154137467	COSN8643296	ovary
chr1	154137454	154137753	ENSG00000143549	-0.0544035	0.747915	chr1	154137466	154137467	COSN15493373	ovary
chr1	154137454	154137753	ENSG00000143549	-0.0544035	0.747915	chr1	154137705	154137706	COSN8320110	pancreas
chr1	154141254	154141343	ENSG00000143549	-0.286554	0.0923607	chr1	154141302	154141303	COSN1406998	liver
chr1	154156544	154157153	ENSG00000143549	-0.0893369	0.618145	chr1	154156680	154156681	COSN6003366	liver
chr1	154156544	154157153	ENSG00000143549	-0.0893369	0.618145	chr1	154156990	154156991	COSN7178218	pancreas
chr1	154156544	154157153	ENSG00000143549	-0.0893369	0.618145	chr1	154156902	154156903	COSN7178217	pancreas
chr1	154161404	154161953	ENSG00000143549	-0.231647	0.133204	chr1	154161538	154161539	COSN1407005	liver
chr1	154161404	154161953	ENSG00000143549	-0.231647	0.133204	chr1	154161907	154161908	COSN1407006	liver
chr1	154164704	154165553	ENSG00000143549	0.175752	0.298224	chr1	154164909	154164910	COSN23623597	oesophagus
chr1	154164704	154165553	ENSG00000143549	0.175752	0.298224	chr1	154164874	154164875	COSN1407007	liver
chr1	154164704	154165553	ENSG00000143549	0.175752	0.298224	chr1	154165387	154165388	COSN19010446	haematopoietic_and_lymphoid_tissue
chr1	154164704	154165553	ENSG00000143549	0.175752	0.298224	chr1	154164722	154164723	COSN17037414	adrenal_gland
chr1	154164704	154165553	ENSG00000143549	0.175752	0.298224	chr1	154165453	154165454	COSN6003369	liver
chr1	154164704	154165553	ENSG00000143549	0.175752	0.298224	chr1	154165120	154165121	COSN27051766	oesophagus
chr1	154171754	154171893	ENSG00000143549	-0.186587	0.253816	chr1	154171867	154171868	COSN4744018	haematopoietic_and_lymphoid_tissue
chr1	154173904	154174053	ENSG00000143549	-0.189479	0.296883	chr1	154173919	154173920	COSN21006345	breast
chr1	154176854	154177103	ENSG00000143549	0.0794679	0.645138	chr1	154176895	154176896	COSN21678383	breast
chr1	154176854	154177103	ENSG00000143549	0.0794679	0.645138	chr1	154177023	154177024	COSN1407009	liver
chr1	154180304	154180393	ENSG00000143549	0.0293991	0.877691	chr1	154180313	154180314	COSN1089744	liver
chr1	154190304	154190643	ENSG00000143549	0.267442	0.0871121	chr1	154190624	154190629	COSN198732	breast
chr1	154190304	154190643	ENSG00000143549	0.267442	0.0871121	chr1	154190570	154190571	COSN22607303	breast
chr1	154190304	154190643	ENSG00000143549	0.267442	0.0871121	chr1	154190406	154190407	COSN16365657	liver
chr1	154190804	154190853	ENSG00000143549	-0.145316	0.367123	chr1	154190849	154190850	COSN6003375	liver
chr1	154194304	154194403	ENSG00000143549	0.0236924	0.90971	chr1	154194387	154194388	COSN8643316	ovary
chr1	154200654	154200853	ENSG00000143549	0.10966	0.534817	chr1	154200753	154200754	COSN18446393	large_intestine
chr1	154200654	154200853	ENSG00000143549	0.10966	0.534817	chr1	154200691	154200692	COSN18724824	large_intestine
chr1	154200654	154200853	ENSG00000143549	0.10966	0.534817	chr1	154200690	154200692	COSN18745151	large_intestine
chr1	154206304	154206503	ENSG00000143549	-0.105506	0.496231	chr1	154206455	154206456	COSN8636269	lung
chr1	154206304	154206503	ENSG00000143549	-0.105506	0.496231	chr1	154206432	154206433	COSN7178230	pancreas
chr1	154206304	154206503	ENSG00000143549	-0.105506	0.496231	chr1	154206418	154206419	COSN20057249	biliary_tract
chr1	154214354	154214853	ENSG00000143549	-0.211933	0.120595	chr1	154214428	154214429	COSN21488359	breast
chr1	154214354	154214853	ENSG00000143549	-0.211933	0.120595	chr1	154214585	154214586	COSN26968507	large_intestine
chr1	154214354	154214853	ENSG00000143549	-0.211933	0.120595	chr1	154214762	154214763	COSN1089748	liver
chr1	154214354	154214853	ENSG00000143549	-0.211933	0.120595	chr1	154214442	154214443	COSN15323937	haematopoietic_and_lymphoid_tissue
chr1	154216004	154216103	ENSG00000143549	-0.0941823	0.63996	chr1	154216028	154216029	COSN8320121	pancreas
chr1	154217104	154217753	ENSG00000143549	-0.050264	0.803963	chr1	154217215	154217216	COSN7178233	pancreas
chr1	154218204	154218303	ENSG00000143549	-0.283223	0.116656	chr1	154218284	154218285	COSN19600805	prostate
chr1	154219044	154219303	ENSG00000143549	-0.0640487	0.710499	chr1	154219186	154219187	COSN8320122	pancreas
chr1	54620754	54621693	ENSG00000184313	0.162583	0.0246576	chr1	54621567	54621568	COSN22110651	breast
chr1	54620754	54621693	ENSG00000184313	0.162583	0.0246576	chr1	54621318	54621319	COSN7224031	pancreas
chr1	54620754	54621693	ENSG00000184313	0.162583	0.0246576	chr1	54621601	54621602	COSN8474278	ovary
chr1	54620754	54621693	ENSG00000184313	0.162583	0.0246576	chr1	54620880	54620881	COSN8474277	ovary
chr1	54620754	54621693	ENSG00000184313	0.162583	0.0246576	chr1	54621372	54621373	COSN19104412	haematopoietic_and_lymphoid_tissue
chr1	54620754	54621693	ENSG00000184313	0.162583	0.0246576	chr1	54620773	54620774	COSN8474276	ovary
chr1	54620754	54621693	ENSG00000184313	0.162583	0.0246576	chr1	54621181	54621182	COSN16549303	pancreas
chr1	54629494	54629943	ENSG00000184313	0.0987731	0.120712	chr1	54629926	54629927	COSN16222721	prostate
chr1	54629494	54629943	ENSG00000184313	0.0987731	0.120712	chr1	54629811	54629812	COSN16417213	liver
chr1	54629494	54629943	ENSG00000184313	0.0987731	0.120712	chr1	54629594	54629595	COSN20617623	breast
chr1	54632754	54634153	ENSG00000184313	-0.00206587	0.979006	chr1	54633517	54633518	COSN1449317	liver
chr1	54632754	54634153	ENSG00000184313	-0.00206587	0.979006	chr1	54633013	54633014	COSN6460176	liver
chr1	54632754	54634153	ENSG00000184313	-0.00206587	0.979006	chr1	54633517	54633518	COSN5373554	liver
chr1	54632754	54634153	ENSG00000184313	-0.00206587	0.979006	chr1	54633817	54633818	COSN8474286	ovary
chr1	54632754	54634153	ENSG00000184313	-0.00206587	0.979006	chr1	54633404	54633405	COSN16875200	pancreas
chr1	54632754	54634153	ENSG00000184313	-0.00206587	0.979006	chr1	54633077	54633078	COSN6460177	liver
chr1	54632754	54634153	ENSG00000184313	-0.00206587	0.979006	chr1	54633202	54633203	COSN8141839	pancreas
chr1	54632754	54634153	ENSG00000184313	-0.00206587	0.979006	chr1	54633188	54633189	COSN21954591	breast
chr1	54632754	54634153	ENSG00000184313	-0.00206587	0.979006	chr1	54633289	54633290	COSN6460179	liver
chr1	54632754	54634153	ENSG00000184313	-0.00206587	0.979006	chr1	54633573	54633574	COSN8474285	ovary
chr1	54632754	54634153	ENSG00000184313	-0.00206587	0.979006	chr1	54633164	54633165	COSN6460178	liver
chr1	54634254	54634503	ENSG00000184313	-0.231944	0.000893697	chr1	54634286	54634287	COSN6460180	liver
chr1	54634894	54635003	ENSG00000184313	-0.0737295	0.355814	chr1	54634954	54634955	COSN8474288	ovary
chr1	54641904	54642153	ENSG00000184313	-0.1153	0.107746	chr1	54641915	54641916	COSN1449319	liver
chr1	54641904	54642153	ENSG00000184313	-0.1153	0.107746	chr1	54642077	54642078	COSN26592877	liver
chr1	54641904	54642153	ENSG00000184313	-0.1153	0.107746	chr1	54641915	54641916	COSN1449320	liver
chr1	54643854	54644003	ENSG00000184313	0.148977	0.0649224	chr1	54643949	54643950	COSN1449324	liver
chr1	54643854	54644003	ENSG00000184313	0.148977	0.0649224	chr1	54643865	54643866	COSN20824256	breast
chr1	54643854	54644003	ENSG00000184313	0.148977	0.0649224	chr1	54643949	54643950	COSN1449323	liver
chr1	54644004	54644443	ENSG00000184313	-0.14935	0.0121273	chr1	54644088	54644089	COSN8474289	ovary
chr1	54650054	54650593	ENSG00000184313	-0.120175	0.0533335	chr1	54650458	54650459	COSN21112285	breast
chr1	54650054	54650593	ENSG00000184313	-0.120175	0.0533335	chr1	54650162	54650163	COSN21302532	breast
chr1	54651654	54651903	ENSG00000184313	-0.247161	0.00716616	chr1	54651816	54651817	COSN8638488	lung
chr1	54651654	54651903	ENSG00000184313	-0.247161	0.00716616	chr1	54651864	54651865	COSN26556376	liver
chr1	54651654	54651903	ENSG00000184313	-0.247161	0.00716616	chr1	54651786	54651787	COSN6038981	liver
chr1	54651654	54651903	ENSG00000184313	-0.247161	0.00716616	chr1	54651787	54651789	COSN27401225	biliary_tract
chr1	54651654	54651903	ENSG00000184313	-0.247161	0.00716616	chr1	54651818	54651819	COSN8638489	lung
chr1	54651654	54651903	ENSG00000184313	-0.247161	0.00716616	chr1	54651787	54651789	COSN27390905	biliary_tract
chr1	54651654	54651903	ENSG00000184313	-0.247161	0.00716616	chr1	54651787	54651789	COSN27473055	biliary_tract
chr1	54651654	54651903	ENSG00000184313	-0.247161	0.00716616	chr1	54651814	54651815	COSN8638485	lung
chr1	54651654	54651903	ENSG00000184313	-0.247161	0.00716616	chr1	54651816	54651817	COSN8638487	lung
chr1	54651654	54651903	ENSG00000184313	-0.247161	0.00716616	chr1	54651812	54651813	COSN17034212	prostate
chr1	54651654	54651903	ENSG00000184313	-0.247161	0.00716616	chr1	54651812	54651813	COSN16197453	prostate
chr1	54651654	54651903	ENSG00000184313	-0.247161	0.00716616	chr1	54651886	54651887	COSN25244110	haematopoietic_and_lymphoid_tissue
chr1	54651654	54651903	ENSG00000184313	-0.247161	0.00716616	chr1	54651812	54651813	COSN16227426	prostate
chr1	54651654	54651903	ENSG00000184313	-0.247161	0.00716616	chr1	54651816	54651817	COSN8638486	lung
chr1	54651654	54651903	ENSG00000184313	-0.247161	0.00716616	chr1	54651812	54651813	COSN16170463	prostate
chr1	54654754	54654853	ENSG00000184313	0.0453751	0.423985	chr1	54654808	54654809	COSN7224041	pancreas
chr1	54655454	54656003	ENSG00000184313	-0.206311	0.014962	chr1	54655882	54655883	COSN25302586	haematopoietic_and_lymphoid_tissue
chr1	54655454	54656003	ENSG00000184313	-0.206311	0.014962	chr1	54655877	54655878	COSN25969656	oesophagus
chr1	54663894	54664753	ENSG00000184313	0.0709789	0.287121	chr1	54664351	54664352	COSN15067733	oesophagus
chr1	54663894	54664753	ENSG00000184313	0.0709789	0.287121	chr1	54664069	54664070	COSN6460199	liver
chr1	54663894	54664753	ENSG00000184313	0.0709789	0.287121	chr1	54664628	54664629	COSN6460200	liver
chr1	54663894	54664753	ENSG00000184313	0.0709789	0.287121	chr1	54664628	54664629	COSN17007978	prostate
chr1	54663894	54664753	ENSG00000184313	0.0709789	0.287121	chr1	54664472	54664473	COSN21330039	breast
chr1	54663894	54664753	ENSG00000184313	0.0709789	0.287121	chr1	54664623	54664624	COSN19243563	haematopoietic_and_lymphoid_tissue
chr1	54670654	54670753	ENSG00000184313	0.0693394	0.196195	chr1	54670666	54670667	COSN24357989	skin
chr1	54670654	54670753	ENSG00000184313	0.0693394	0.196195	chr1	54670670	54670671	COSN18715387	large_intestine
chr1	54670654	54670753	ENSG00000184313	0.0693394	0.196195	chr1	54670677	54670678	COSN19658238	oesophagus
chr1	54670654	54670753	ENSG00000184313	0.0693394	0.196195	chr1	54670748	54670749	COSN8474299	ovary
chr1	54670654	54670753	ENSG00000184313	0.0693394	0.196195	chr1	54670683	54670684	COSN6460210	liver
chr1	54670654	54670753	ENSG00000184313	0.0693394	0.196195	chr1	54670677	54670678	COSN6403347	liver
chr1	54681104	54681353	ENSG00000184313	0.0357084	0.595735	chr1	54681283	54681284	COSN20200362	pancreas
chr1	54681104	54681353	ENSG00000184313	0.0357084	0.595735	chr1	54681311	54681312	COSN14500698	pancreas
chr1	54681354	54681543	ENSG00000184313	-0.0184886	0.802385	chr1	54681400	54681401	COSN28016474	prostate
chr1	54681354	54681543	ENSG00000184313	-0.0184886	0.802385	chr1	54681371	54681372	COSN26200052	prostate
chr1	54682304	54682753	ENSG00000184313	-0.12152	0.0729363	chr1	54682576	54682577	COSN24308367	skin
chr1	54691854	54691953	ENSG00000184313	-0.0136285	0.802973	chr1	54691879	54691880	COSN25750900	prostate
chr1	54691854	54691953	ENSG00000184313	-0.0136285	0.802973	chr1	54691887	54691888	COSN19315587	liver
chr1	54697954	54698053	ENSG00000184313	-0.0609043	0.427611	chr1	54697982	54697983	COSN6460252	liver
chr1	54709454	54709703	ENSG00000184313	0.204108	0.00436925	chr1	54709649	54709650	COSN17967167	skin
chr1	54710754	54711853	ENSG00000184313	0.0165319	0.851479	chr1	54710888	54710889	COSN22336061	breast
chr1	54710754	54711853	ENSG00000184313	0.0165319	0.851479	chr1	54710892	54710893	COSN7224050	pancreas
chr1	54710754	54711853	ENSG00000184313	0.0165319	0.851479	chr1	54711451	54711452	COSN20262462	pancreas
chr1	54710754	54711853	ENSG00000184313	0.0165319	0.851479	chr1	54710887	54710888	COSN27960684	prostate
chr1	54710754	54711853	ENSG00000184313	0.0165319	0.851479	chr1	54711093	54711094	COSN4902481	prostate
chr1	54710754	54711853	ENSG00000184313	0.0165319	0.851479	chr1	54711593	54711594	COSN19000351	haematopoietic_and_lymphoid_tissue
chr1	54710754	54711853	ENSG00000184313	0.0165319	0.851479	chr1	54711273	54711274	COSN22343920	breast
chr1	54710754	54711853	ENSG00000184313	0.0165319	0.851479	chr1	54711273	54711274	COSN5168880	breast
chr1	54710754	54711853	ENSG00000184313	0.0165319	0.851479	chr1	54711093	54711094	COSN28109582	prostate
chr1	54710754	54711853	ENSG00000184313	0.0165319	0.851479	chr1	54711794	54711795	COSN25821171	prostate
chr1	54712754	54712903	ENSG00000184313	0.109209	0.128747	chr1	54712765	54712766	COSN14632932	pancreas
chr1	54712754	54712903	ENSG00000184313	0.109209	0.128747	chr1	54712764	54712765	COSN8141847	pancreas
chr1	54712754	54712903	ENSG00000184313	0.109209	0.128747	chr1	54712892	54712893	COSN26411443	prostate
chr1	54715444	54715493	ENSG00000184313	0.0285952	0.691291	chr1	54715450	54715451	COSN26867354	endometrium
chr1	54715444	54715493	ENSG00000184313	0.0285952	0.691291	chr1	54715450	54715451	COSN26934227	endometrium
chr1	54725354	54726003	ENSG00000184313	0.0641759	0.445471	chr1	54725729	54725730	COSN16879652	pancreas
chr1	54725354	54726003	ENSG00000184313	0.0641759	0.445471	chr1	54725381	54725382	COSN10050323	kidney
chr1	54725354	54726003	ENSG00000184313	0.0641759	0.445471	chr1	54725635	54725636	COSN16792154	pancreas
chr1	54725354	54726003	ENSG00000184313	0.0641759	0.445471	chr1	54725521	54725522	COSN6038992	liver
chr1	54725354	54726003	ENSG00000184313	0.0641759	0.445471	chr1	54725971	54725972	COSN6460264	liver
chr1	15415049	15415438	ENSG00000162438	0.192886	0.0716207	chr1	15415212	15415213	COSN19221942	haematopoietic_and_lymphoid_tissue
chr1	15416899	15417008	ENSG00000162438	-0.388675	0.00182633	chr1	15416966	15416967	COSN2459477	kidney
chr1	15422099	15422748	ENSG00000162438	-0.214651	0.0665834	chr1	15422138	15422139	COSN25990555	oesophagus
chr1	15422099	15422748	ENSG00000162438	-0.214651	0.0665834	chr1	15422671	15422672	COSN2459479	kidney
chr1	15422099	15422748	ENSG00000162438	-0.214651	0.0665834	chr1	15422670	15422671	COSN2459478	kidney
chr1	15422099	15422748	ENSG00000162438	-0.214651	0.0665834	chr1	15422745	15422746	COSN22024092	breast
chr1	15428309	15428508	ENSG00000162438	0.243178	0.0363693	chr1	15428473	15428474	COSN24392540	large_intestine
chr1	15435649	15436098	ENSG00000162438	0.0864476	0.484959	chr1	15435836	15435837	COSN20292844	lung
chr1	15439439	15439758	ENSG00000162438	-0.124422	0.372055	chr1	15439558	15439559	COSN5355469	liver
chr1	15439439	15439758	ENSG00000162438	-0.124422	0.372055	chr1	15439653	15439654	COSN26740087	prostate
chr1	15439439	15439758	ENSG00000162438	-0.124422	0.372055	chr1	15439440	15439441	COSN1090391	liver
chr1	15439439	15439758	ENSG00000162438	-0.124422	0.372055	chr1	15439716	15439717	COSN8320494	pancreas
chr1	15441249	15441438	ENSG00000162438	-0.0113224	0.922732	chr1	15441287	15441288	COSN1407881	liver
chr1	15448149	15448798	ENSG00000162438	0.137186	0.269901	chr1	15448173	15448174	COSN15576173	kidney
chr1	15448149	15448798	ENSG00000162438	0.137186	0.269901	chr1	15448789	15448790	COSN20944406	breast
chr1	15448149	15448798	ENSG00000162438	0.137186	0.269901	chr1	15448696	15448697	COSN26410368	prostate
chr1	15448149	15448798	ENSG00000162438	0.137186	0.269901	chr1	15448358	15448359	COSN23905054	haematopoietic_and_lymphoid_tissue
chr1	15449439	15449698	ENSG00000162438	0.0848138	0.481684	chr1	15449485	15449486	COSN23558253	oesophagus
chr1	15451439	15452048	ENSG00000162438	0.0863104	0.509353	chr1	15451773	15451774	COSN26921302	endometrium
chr1	15451439	15452048	ENSG00000162438	0.0863104	0.509353	chr1	15451773	15451774	COSN26951079	endometrium
chr1	15451439	15452048	ENSG00000162438	0.0863104	0.509353	chr1	15451700	15451701	COSN7179288	pancreas
chr1	15451439	15452048	ENSG00000162438	0.0863104	0.509353	chr1	15451773	15451774	COSN26901707	endometrium
chr1	15453439	15454498	ENSG00000162438	0.202035	0.103714	chr1	15453833	15453834	COSN21200365	breast
chr1	15453439	15454498	ENSG00000162438	0.202035	0.103714	chr1	15453703	15453704	COSN21977322	breast
chr1	15453439	15454498	ENSG00000162438	0.202035	0.103714	chr1	15454331	15454332	COSN23988595	breast
chr1	15453439	15454498	ENSG00000162438	0.202035	0.103714	chr1	15453568	15453569	COSN1090424	liver
chr1	15453439	15454498	ENSG00000162438	0.202035	0.103714	chr1	15454331	15454332	COSN20725189	breast
chr1	15453439	15454498	ENSG00000162438	0.202035	0.103714	chr1	15453568	15453569	COSN1090423	liver
chr1	15454899	15454998	ENSG00000162438	0.111628	0.336739	chr1	15454949	15454950	COSN9364107	kidney
chr2	187319909	187320128	ENSG00000064989	0.21838	0.122339	chr2	187319996	187319997	COSN27725640	haematopoietic_and_lymphoid_tissue
chr2	187319909	187320128	ENSG00000064989	0.21838	0.122339	chr2	187319958	187319959	COSN26097935	prostate
chr2	187319909	187320128	ENSG00000064989	0.21838	0.122339	chr2	187319972	187319973	COSN24268835	breast
chr2	187321149	187321248	ENSG00000064989	0.0640623	0.617177	chr2	187321212	187321213	COSN9298624	ovary
chr2	187321149	187321248	ENSG00000064989	0.0640623	0.617177	chr2	187321235	187321236	COSN9298625	ovary
chr2	187323199	187323448	ENSG00000064989	0.155702	0.10341	chr2	187323240	187323241	COSN15310388	oesophagus
chr2	187323199	187323448	ENSG00000064989	0.155702	0.10341	chr2	187323325	187323326	COSN5491939	liver
chr2	187323199	187323448	ENSG00000064989	0.155702	0.10341	chr2	187323325	187323326	COSN1812767	liver
chr2	187327699	187328128	ENSG00000064989	-0.224093	0.11869	chr2	187327861	187327862	COSN15081080	oesophagus
chr2	187327699	187328128	ENSG00000064989	-0.224093	0.11869	chr2	187328082	187328083	COSN24665535	stomach
chr2	187327699	187328128	ENSG00000064989	-0.224093	0.11869	chr2	187327819	187327820	COSN26689216	breast
chr2	187327699	187328128	ENSG00000064989	-0.224093	0.11869	chr2	187328015	187328016	COSN25514559	haematopoietic_and_lymphoid_tissue
chr2	187327699	187328128	ENSG00000064989	-0.224093	0.11869	chr2	187327819	187327820	COSN15084759	oesophagus
chr2	187332129	187332298	ENSG00000064989	0.235635	0.0366575	chr2	187332278	187332279	COSN4800000	haematopoietic_and_lymphoid_tissue
chr2	187332129	187332298	ENSG00000064989	0.235635	0.0366575	chr2	187332214	187332215	COSN20324756	pancreas
chr2	187334129	187334548	ENSG00000064989	-0.0964844	0.372106	chr2	187334528	187334529	COSN5786191	liver
chr2	187334129	187334548	ENSG00000064989	-0.0964844	0.372106	chr2	187334175	187334176	COSN4800001	haematopoietic_and_lymphoid_tissue
chr2	187334129	187334548	ENSG00000064989	-0.0964844	0.372106	chr2	187334532	187334533	COSN25017044	liver
chr2	187335849	187336128	ENSG00000064989	0.0330849	0.847483	chr2	187335917	187335918	COSN17094517	haematopoietic_and_lymphoid_tissue
chr2	187335849	187336128	ENSG00000064989	0.0330849	0.847483	chr2	187335940	187335941	COSN17222390	pancreas
chr2	187335849	187336128	ENSG00000064989	0.0330849	0.847483	chr2	187335917	187335918	COSN14890360	oesophagus
chr2	187338249	187339048	ENSG00000064989	-0.00370882	0.970936	chr2	187338949	187338950	COSN14587778	pancreas
chr2	187338249	187339048	ENSG00000064989	-0.00370882	0.970936	chr2	187338871	187338872	COSN22668003	breast
chr2	187338249	187339048	ENSG00000064989	-0.00370882	0.970936	chr2	187338871	187338872	COSN5128210	breast
chr2	187338249	187339048	ENSG00000064989	-0.00370882	0.970936	chr2	187339046	187339047	COSN8763611	oesophagus
chr2	187338249	187339048	ENSG00000064989	-0.00370882	0.970936	chr2	187338729	187338730	COSN15868805	pancreas
chr2	187338249	187339048	ENSG00000064989	-0.00370882	0.970936	chr2	187338509	187338510	COSN6159296	liver
chr2	187340499	187340858	ENSG00000064989	-0.284753	0.0548704	chr2	187340732	187340733	COSN22003152	breast
chr2	187340499	187340858	ENSG00000064989	-0.284753	0.0548704	chr2	187340817	187340818	COSN27817349	endometrium
chr2	187340499	187340858	ENSG00000064989	-0.284753	0.0548704	chr2	187340732	187340733	COSN24083779	breast
chr2	187342949	187343048	ENSG00000064989	-0.221616	0.195668	chr2	187342994	187342995	COSN6159298	liver
chr2	187348749	187348948	ENSG00000064989	-0.0219465	0.854657	chr2	187348814	187348815	COSN23208998	haematopoietic_and_lymphoid_tissue
chr2	187349449	187349648	ENSG00000064989	-0.179883	0.444946	chr2	187349491	187349492	COSN9229355	pancreas
chr2	187353149	187353998	ENSG00000064989	0.151909	0.287704	chr2	187353293	187353294	COSN21152557	breast
chr2	187353149	187353998	ENSG00000064989	0.151909	0.287704	chr2	187353641	187353642	COSN15180693	oesophagus
chr2	187353149	187353998	ENSG00000064989	0.151909	0.287704	chr2	187353283	187353284	COSN9869180	kidney
chr2	187353149	187353998	ENSG00000064989	0.151909	0.287704	chr2	187353714	187353715	COSN14535299	pancreas
chr2	187353149	187353998	ENSG00000064989	0.151909	0.287704	chr2	187353683	187353684	COSN16411027	liver
chr2	187353149	187353998	ENSG00000064989	0.151909	0.287704	chr2	187353505	187353506	COSN7152406	pancreas
chr2	187356129	187356498	ENSG00000064989	0.4085	0.00228793	chr2	187356357	187356358	COSN21750123	breast
chr2	187356129	187356498	ENSG00000064989	0.4085	0.00228793	chr2	187356495	187356497	COSN23116941	haematopoietic_and_lymphoid_tissue
chr2	187356129	187356498	ENSG00000064989	0.4085	0.00228793	chr2	187356193	187356194	COSN23079945	haematopoietic_and_lymphoid_tissue
chr2	187356129	187356498	ENSG00000064989	0.4085	0.00228793	chr2	187356268	187356269	COSN15732184	liver
chr2	187356129	187356498	ENSG00000064989	0.4085	0.00228793	chr2	187356257	187356258	COSN4800002	haematopoietic_and_lymphoid_tissue
chr2	187356129	187356498	ENSG00000064989	0.4085	0.00228793	chr2	187356455	187356456	COSN6159303	liver
chr2	187357849	187358128	ENSG00000064989	0.0832467	0.50438	chr2	187358067	187358091	COSN19490213	prostate
chr2	187357849	187358128	ENSG00000064989	0.0832467	0.50438	chr2	187358057	187358058	COSN6159305	liver
chr2	187357849	187358128	ENSG00000064989	0.0832467	0.50438	chr2	187358127	187358128	COSN8763614	oesophagus
chr2	187357849	187358128	ENSG00000064989	0.0832467	0.50438	chr2	187357874	187357875	COSN6555940	central_nervous_system
chr2	187359799	187359998	ENSG00000064989	0.227385	0.101315	chr2	187359856	187359857	COSN24789156	stomach
chr2	187377849	187378128	ENSG00000064989	-0.185793	0.107855	chr2	187377886	187377887	COSN19241740	haematopoietic_and_lymphoid_tissue
chr2	187377849	187378128	ENSG00000064989	-0.185793	0.107855	chr2	187378039	187378040	COSN1230361	liver
chr2	187387449	187388048	ENSG00000064989	-0.422078	0.0116601	chr2	187387778	187387779	COSN26212872	prostate
chr2	187388999	187389198	ENSG00000064989	-0.0706446	0.446303	chr2	187389072	187389073	COSN14655980	pancreas
chr2	187389649	187389798	ENSG00000064989	0.152854	0.252603	chr2	187389761	187389762	COSN6159317	liver
chr2	187389649	187389798	ENSG00000064989	0.152854	0.252603	chr2	187389748	187389749	COSN25553914	haematopoietic_and_lymphoid_tissue
chr2	187404129	187404198	ENSG00000064989	-0.0373659	0.787305	chr2	187404158	187404159	COSN23043428	haematopoietic_and_lymphoid_tissue
chr2	187404129	187404198	ENSG00000064989	-0.0373659	0.787305	chr2	187404170	187404171	COSN21940994	breast
chr2	187406129	187406208	ENSG00000064989	-0.190178	0.127669	chr2	187406190	187406191	COSN4910416	prostate
chr2	187406209	187407098	ENSG00000064989	0.132266	0.255599	chr2	187406547	187406548	COSN25731282	prostate
chr2	187406209	187407098	ENSG00000064989	0.132266	0.255599	chr2	187406363	187406364	COSN23647683	oesophagus
chr2	187406209	187407098	ENSG00000064989	0.132266	0.255599	chr2	187406891	187406892	COSN15787779	liver
chr2	187406209	187407098	ENSG00000064989	0.132266	0.255599	chr2	187406228	187406229	COSN19422731	prostate
chr2	187406209	187407098	ENSG00000064989	0.132266	0.255599	chr2	187406319	187406320	COSN5786201	liver
chr2	187406209	187407098	ENSG00000064989	0.132266	0.255599	chr2	187406824	187406825	COSN23603162	oesophagus
chr2	187419449	187419948	ENSG00000064989	-0.070366	0.490656	chr2	187419603	187419604	COSN26289479	prostate
chr2	187419449	187419948	ENSG00000064989	-0.070366	0.490656	chr2	187419498	187419499	COSN5491962	liver
chr2	187423199	187423348	ENSG00000064989	0.163006	0.176444	chr2	187423239	187423240	COSN1812813	liver
chr2	187423199	187423348	ENSG00000064989	0.163006	0.176444	chr2	187423239	187423240	COSN6159331	liver
chr2	187435599	187436128	ENSG00000064989	-0.166224	0.16042	chr2	187436011	187436012	COSN20265875	pancreas
chr2	187435599	187436128	ENSG00000064989	-0.166224	0.16042	chr2	187435896	187435897	COSN19204021	haematopoietic_and_lymphoid_tissue
chr2	187435599	187436128	ENSG00000064989	-0.166224	0.16042	chr2	187435896	187435897	COSN1812821	liver
chr2	187435599	187436128	ENSG00000064989	-0.166224	0.16042	chr2	187435619	187435620	COSN9229358	pancreas
chr2	187435599	187436128	ENSG00000064989	-0.166224	0.16042	chr2	187435906	187435907	COSN7152429	pancreas
chr2	187435599	187436128	ENSG00000064989	-0.166224	0.16042	chr2	187436032	187436033	COSN27737393	haematopoietic_and_lymphoid_tissue
chr2	187435599	187436128	ENSG00000064989	-0.166224	0.16042	chr2	187436003	187436004	COSN16955427	prostate
chr2	187449449	187449998	ENSG00000064989	0.168631	0.211279	chr2	187449469	187449470	COSN1812825	liver
chr2	187449449	187449998	ENSG00000064989	0.168631	0.211279	chr2	187449449	187449450	COSN1812824	liver
chr2	187449449	187449998	ENSG00000064989	0.168631	0.211279	chr2	187449766	187449767	COSN19378590	prostate
chr2	187453599	187454128	ENSG00000064989	0.26639	0.011413	chr2	187454021	187454022	COSN4988162	oesophagus
chr2	187458899	187459498	ENSG00000064989	-0.0459563	0.659428	chr2	187459490	187459492	COSN19379651	prostate
chr2	187458899	187459498	ENSG00000064989	-0.0459563	0.659428	chr2	187459004	187459005	COSN40469	skin
chr2	187458899	187459498	ENSG00000064989	-0.0459563	0.659428	chr2	187458954	187458955	COSN24933762	liver
chr2	187467799	187467998	ENSG00000064989	-0.178645	0.086671	chr2	187467965	187467966	COSN15314300	haematopoietic_and_lymphoid_tissue
chr22	29243949	29244148	ENSG00000182944	-0.00466886	0.980598	chr22	29243952	29243953	COSN1260550	liver
chr22	29244449	29244558	ENSG00000182944	-0.0669655	0.744476	chr22	29244531	29244532	COSN5136913	breast
chr22	29244449	29244558	ENSG00000182944	-0.0669655	0.744476	chr22	29244474	29244475	COSN8904529	oesophagus
chr22	29244449	29244558	ENSG00000182944	-0.0669655	0.744476	chr22	29244531	29244532	COSN22700229	breast
chr22	29244449	29244558	ENSG00000182944	-0.0669655	0.744476	chr22	29244519	29244520	COSN22737951	breast
chr22	29244649	29244748	ENSG00000182944	-0.0203596	0.927689	chr22	29244715	29244716	COSN9163795	ovary
chr22	29244749	29245008	ENSG00000182944	0.218319	0.464005	chr22	29244907	29244908	COSN16186710	prostate
chr22	29248799	29249008	ENSG00000182944	0.0455667	0.794158	chr22	29249006	29249007	COSN8016185	pancreas
chr22	29249549	29249648	ENSG00000182944	0.177318	0.373752	chr22	29249591	29249592	COSN17990709	skin
chr22	29249549	29249648	ENSG00000182944	0.177318	0.373752	chr22	29249552	29249553	COSN2476928	kidney
chr22	29249549	29249648	ENSG00000182944	0.177318	0.373752	chr22	29249590	29249591	COSN17990646	skin
chr22	29269699	29270298	ENSG00000182944	0.226793	0.537565	chr22	29269916	29269930	COSN26246247	prostate
chr22	29269699	29270298	ENSG00000182944	0.226793	0.537565	chr22	29270224	29270225	COSN15776266	liver
chr22	29270299	29270548	ENSG00000182944	-0.360671	0.267535	chr22	29270496	29270497	COSN24350861	skin
chr22	29270299	29270548	ENSG00000182944	-0.360671	0.267535	chr22	29270497	29270498	COSN4784988	haematopoietic_and_lymphoid_tissue
chr22	29270299	29270548	ENSG00000182944	-0.360671	0.267535	chr22	29270335	29270336	COSN26195071	prostate
chr22	29270299	29270548	ENSG00000182944	-0.360671	0.267535	chr22	29270309	29270310	COSN26198236	prostate
chr22	29270709	29270848	ENSG00000182944	0.0974967	0.720352	chr22	29270844	29270845	COSN10029314	kidney
chr22	29271009	29271148	ENSG00000182944	0.0219705	0.914277	chr22	29271064	29271065	COSN22822187	breast
chr22	29271249	29271448	ENSG00000182944	0.208838	0.366739	chr22	29271276	29271277	COSN16591044	pancreas
chr22	29285999	29286608	ENSG00000182944	0.0112549	0.962552	chr22	29286191	29286192	COSN17147017	soft_tissue
chr22	29285999	29286608	ENSG00000182944	0.0112549	0.962552	chr22	29286243	29286244	COSN26867830	endometrium
chr22	29285999	29286608	ENSG00000182944	0.0112549	0.962552	chr22	29286191	29286192	COSN17133157	soft_tissue
chr22	29285999	29286608	ENSG00000182944	0.0112549	0.962552	chr22	29286394	29286395	COSN5990669	liver
chr22	29285999	29286608	ENSG00000182944	0.0112549	0.962552	chr22	29286392	29286393	COSN17133549	soft_tissue
chr22	29285999	29286608	ENSG00000182944	0.0112549	0.962552	chr22	29286243	29286244	COSN26936957	endometrium
chr22	29291349	29291798	ENSG00000182944	0.0990674	0.715926	chr22	29291674	29291675	COSN27849770	endometrium
chr22	29291349	29291798	ENSG00000182944	0.0990674	0.715926	chr22	29291492	29291493	COSN20060667	biliary_tract
chr22	29291349	29291798	ENSG00000182944	0.0990674	0.715926	chr22	29291495	29291496	COSN24405746	large_intestine
chr22	29291349	29291798	ENSG00000182944	0.0990674	0.715926	chr22	29291682	29291683	COSN27859848	endometrium
chr22	29291349	29291798	ENSG00000182944	0.0990674	0.715926	chr22	29291496	29291497	COSN24405747	large_intestine
chr22	29291349	29291798	ENSG00000182944	0.0990674	0.715926	chr22	29291691	29291692	COSN8016192	pancreas
chr22	29291349	29291798	ENSG00000182944	0.0990674	0.715926	chr22	29291633	29291634	COSN18743891	large_intestine
chr22	29291349	29291798	ENSG00000182944	0.0990674	0.715926	chr22	29291390	29291391	COSN24405745	large_intestine
chr22	29291349	29291798	ENSG00000182944	0.0990674	0.715926	chr22	29291495	29291496	COSN24389531	large_intestine
chr22	29291349	29291798	ENSG00000182944	0.0990674	0.715926	chr22	29291674	29291675	COSN27859550	endometrium
chr22	29291349	29291798	ENSG00000182944	0.0990674	0.715926	chr22	29291614	29291615	COSN2375585	stomach
chr22	29291349	29291798	ENSG00000182944	0.0990674	0.715926	chr22	29291682	29291683	COSN27850981	endometrium
chr22	29291349	29291798	ENSG00000182944	0.0990674	0.715926	chr22	29291393	29291394	COSN5136916	breast
chr22	29291349	29291798	ENSG00000182944	0.0990674	0.715926	chr22	29291691	29291692	COSN15850748	pancreas
chr22	29291349	29291798	ENSG00000182944	0.0990674	0.715926	chr22	29291393	29291394	COSN21284874	breast
chr22	29291349	29291798	ENSG00000182944	0.0990674	0.715926	chr22	29291496	29291497	COSN24389532	large_intestine
chr22	29291349	29291798	ENSG00000182944	0.0990674	0.715926	chr22	29291632	29291634	COSN1896908	liver
chr22	29291349	29291798	ENSG00000182944	0.0990674	0.715926	chr22	29291464	29291465	COSN8997252	pancreas
chr22	29291349	29291798	ENSG00000182944	0.0990674	0.715926	chr22	29291633	29291634	COSN20046705	biliary_tract
chr22	29291349	29291798	ENSG00000182944	0.0990674	0.715926	chr22	29291633	29291634	COSN20073008	prostate
chr22	29293009	29293398	ENSG00000182944	0.138686	0.497035	chr22	29293356	29293357	COSN23822350	upper_aerodigestive_tract
chr22	29293949	29294148	ENSG00000182944	-0.0755945	0.645741	chr22	29294121	29294122	COSN27649568	haematopoietic_and_lymphoid_tissue
chr22	29299949	29300348	ENSG00000182944	0.0189989	0.933059	chr22	29300242	29300243	COSN24307327	prostate
chr22	29299949	29300348	ENSG00000182944	0.0189989	0.933059	chr22	29300030	29300031	COSN26600825	liver
chr22	29299949	29300348	ENSG00000182944	0.0189989	0.933059	chr22	29300106	29300107	COSN9163808	ovary
chr22	29299949	29300348	ENSG00000182944	0.0189989	0.933059	chr22	29300030	29300031	COSN26664038	liver
chr22	29299949	29300348	ENSG00000182944	0.0189989	0.933059	chr22	29300171	29300172	COSN26580566	liver
chr22	29299949	29300348	ENSG00000182944	0.0189989	0.933059	chr22	29300110	29300112	COSN17142243	soft_tissue
chr22	29299949	29300348	ENSG00000182944	0.0189989	0.933059	chr22	29300176	29300177	COSN26975486	large_intestine
chr22	29299949	29300348	ENSG00000182944	0.0189989	0.933059	chr22	29300250	29300251	COSN21951000	breast
chr22	29301009	29301298	ENSG00000182944	0.199893	0.422637	chr22	29301277	29301278	COSN22119243	breast
chr22	29301299	29302158	ENSG00000182944	0.0182084	0.959595	chr22	29301859	29301860	COSN24981359	liver
chr22	29301299	29302158	ENSG00000182944	0.0182084	0.959595	chr22	29301501	29301502	COSN17050244	central_nervous_system
chr22	29301299	29302158	ENSG00000182944	0.0182084	0.959595	chr22	29301858	29301859	COSN24982141	liver
chr22	29306949	29307008	ENSG00000182944	-0.00235803	0.995738	chr22	29306988	29306989	COSN26700403	breast
chr22	29307009	29307048	ENSG00000182944	0.165545	0.798436	chr22	29307026	29307027	COSN22184616	breast
chr22	29323549	29323798	ENSG00000182944	0.111525	0.521117	chr22	29323621	29323622	COSN17219773	pancreas
chr22	29324399	29324698	ENSG00000182944	0.0737301	0.706334	chr22	29324621	29324622	COSN8016201	pancreas
chr22	29324399	29324698	ENSG00000182944	0.0737301	0.706334	chr22	29324665	29324666	COSN27805700	endometrium
chr22	29324399	29324698	ENSG00000182944	0.0737301	0.706334	chr22	29324416	29324417	COSN23920093	haematopoietic_and_lymphoid_tissue
chr22	29324399	29324698	ENSG00000182944	0.0737301	0.706334	chr22	29324426	29324427	COSN17209363	pancreas
chr22	29324399	29324698	ENSG00000182944	0.0737301	0.706334	chr22	29324400	29324401	COSN25728222	prostate
chr22	29325009	29325348	ENSG00000182944	-0.0617648	0.764063	chr22	29325024	29325025	COSN8997254	pancreas
chr22	29325009	29325348	ENSG00000182944	-0.0617648	0.764063	chr22	29325259	29325260	COSN21185118	breast
chr20	625615	625654	ENSG00000271303	-0.0984451	0.499476	chr20	625651	625652	COSN22038152	breast
chr20	631615	631704	ENSG00000271303	0.284765	0.0123248	chr20	631644	631645	COSN16669062	pancreas
chr20	633615	633904	ENSG00000271303	-0.0536042	0.648356	chr20	633814	633815	COSN22418221	breast
chr20	634205	634404	ENSG00000271303	-0.0311244	0.801674	chr20	634390	634391	COSN23305342	haematopoietic_and_lymphoid_tissue
chr20	634205	634404	ENSG00000271303	-0.0311244	0.801674	chr20	634206	634207	COSN7102028	pancreas
chr20	634205	634404	ENSG00000271303	-0.0311244	0.801674	chr20	634363	634364	COSN21207939	breast
chr20	637005	637254	ENSG00000271303	-0.139395	0.141181	chr20	637241	637242	COSN9147314	ovary
chr20	637005	637254	ENSG00000271303	-0.139395	0.141181	chr20	637029	637030	COSN23706552	upper_aerodigestive_tract
chr20	637005	637254	ENSG00000271303	-0.139395	0.141181	chr20	637173	637174	COSN17472361	skin
chr20	639245	639354	ENSG00000271303	-0.134281	0.215185	chr20	639286	639287	COSN16567385	pancreas
chr20	648655	648794	ENSG00000271303	-0.350013	0.00929181	chr20	648685	648686	COSN20610983	breast
chr20	652355	652504	ENSG00000271303	0.480486	0.000435472	chr20	652402	652403	COSN22606482	breast
chr20	652355	652504	ENSG00000271303	0.480486	0.000435472	chr20	652376	652377	COSN23519042	oesophagus
chr20	656005	656054	ENSG00000271303	0.0919872	0.562909	chr20	656019	656020	COSN1880011	liver
chr20	656205	656394	ENSG00000271303	0.00409859	0.977952	chr20	656283	656284	COSN9147817	ovary
chr20	661205	661454	ENSG00000271303	-0.0814138	0.597196	chr20	661451	661452	COSN23749795	upper_aerodigestive_tract
chr20	670405	671144	ENSG00000271303	0.0733171	0.674078	chr20	670429	670430	COSN21798897	breast
chr20	670405	671144	ENSG00000271303	0.0733171	0.674078	chr20	670899	670900	COSN15788729	liver
chr20	670405	671144	ENSG00000271303	0.0733171	0.674078	chr20	670649	670650	COSN7102672	pancreas
chr20	674055	674304	ENSG00000271303	-0.246534	0.0757751	chr20	674215	674216	COSN1252447	liver
chr20	674055	674304	ENSG00000271303	-0.246534	0.0757751	chr20	674191	674193	COSN23287529	haematopoietic_and_lymphoid_tissue
chr20	674445	674704	ENSG00000271303	-0.0543575	0.672604	chr20	674689	674691	COSN18768993	haematopoietic_and_lymphoid_tissue
chr20	674445	674704	ENSG00000271303	-0.0543575	0.672604	chr20	674688	674690	COSN27253392	biliary_tract
chr20	674445	674704	ENSG00000271303	-0.0543575	0.672604	chr20	674657	674658	COSN21613245	breast
chr20	674445	674704	ENSG00000271303	-0.0543575	0.672604	chr20	674688	674690	COSN27560507	biliary_tract
chr20	674445	674704	ENSG00000271303	-0.0543575	0.672604	chr20	674688	674690	COSN27331960	biliary_tract
chr20	674445	674704	ENSG00000271303	-0.0543575	0.672604	chr20	674688	674690	COSN27288466	biliary_tract
chr20	674705	674804	ENSG00000271303	-0.0651815	0.567934	chr20	674714	674734	COSN2532466	NS
chr11	1707650	1708349	ENSG00000244242	0.0848099	0.581325	chr11	1708185	1708186	COSN5902281	liver
chr11	1707650	1708349	ENSG00000244242	0.0848099	0.581325	chr11	1708235	1708236	COSN15149021	oesophagus
chr11	1707650	1708349	ENSG00000244242	0.0848099	0.581325	chr11	1708257	1708258	COSN18824409	haematopoietic_and_lymphoid_tissue
chr11	1707650	1708349	ENSG00000244242	0.0848099	0.581325	chr11	1708066	1708067	COSN21953078	breast
chr11	1707650	1708349	ENSG00000244242	0.0848099	0.581325	chr11	1707736	1707737	COSN24104153	breast
chr11	1707650	1708349	ENSG00000244242	0.0848099	0.581325	chr11	1708067	1708068	COSN22682800	breast
chr11	1708350	1709409	ENSG00000244242	-0.14946	0.240482	chr11	1708391	1708392	COSN10082259	kidney
chr11	1708350	1709409	ENSG00000244242	-0.14946	0.240482	chr11	1708991	1708992	COSN21528083	breast
chr11	1708350	1709409	ENSG00000244242	-0.14946	0.240482	chr11	1709087	1709088	COSN26129348	prostate
chr11	1708350	1709409	ENSG00000244242	-0.14946	0.240482	chr11	1709160	1709161	COSN20469909	large_intestine
chr11	1708350	1709409	ENSG00000244242	-0.14946	0.240482	chr11	1709088	1709089	COSN5825034	oesophagus
chr11	1708350	1709409	ENSG00000244242	-0.14946	0.240482	chr11	1708404	1708405	COSN15979868	pancreas
chr11	1708350	1709409	ENSG00000244242	-0.14946	0.240482	chr11	1708785	1708786	COSN8217155	pancreas
chr11	1708350	1709409	ENSG00000244242	-0.14946	0.240482	chr11	1708441	1708442	COSN5300568	liver
chr11	1708350	1709409	ENSG00000244242	-0.14946	0.240482	chr11	1708738	1708739	COSN22446890	breast
chr11	1708350	1709409	ENSG00000244242	-0.14946	0.240482	chr11	1709088	1709089	COSN5825035	oesophagus
chr11	1712750	1713099	ENSG00000244242	-0.133987	0.244297	chr11	1712815	1712816	COSN26741481	prostate
chr11	1722850	1722999	ENSG00000244242	-0.206356	0.0796054	chr11	1722874	1722875	COSN1522624	liver
chr11	1723850	1724049	ENSG00000244242	-0.0794226	0.474063	chr11	1723910	1723911	COSN8740647	ovary
chr11	1724050	1724149	ENSG00000244242	-0.129013	0.283955	chr11	1724082	1724083	COSN18773952	haematopoietic_and_lymphoid_tissue
chr11	1724050	1724149	ENSG00000244242	-0.129013	0.283955	chr11	1724086	1724087	COSN8740649	ovary
chr11	1724050	1724149	ENSG00000244242	-0.129013	0.283955	chr11	1724082	1724083	COSN137443	lung
chr11	1734400	1734549	ENSG00000244242	-0.1518	0.277578	chr11	1734472	1734473	COSN21633017	breast
chr11	1735500	1736149	ENSG00000244242	0.00926152	0.963594	chr11	1735611	1735612	COSN6996512	pancreas
chr11	1735500	1736149	ENSG00000244242	0.00926152	0.963594	chr11	1735889	1735890	COSN17066082	central_nervous_system
chr11	1735500	1736149	ENSG00000244242	0.00926152	0.963594	chr11	1735761	1735762	COSN19414034	prostate
chr11	1735500	1736149	ENSG00000244242	0.00926152	0.963594	chr11	1735508	1735509	COSN5263929	haematopoietic_and_lymphoid_tissue
chr11	1735500	1736149	ENSG00000244242	0.00926152	0.963594	chr11	1736081	1736082	COSN23100086	haematopoietic_and_lymphoid_tissue
chr11	1735500	1736149	ENSG00000244242	0.00926152	0.963594	chr11	1735508	1735509	COSN5263928	haematopoietic_and_lymphoid_tissue
chr11	1738800	1739099	ENSG00000244242	0.115336	0.360766	chr11	1738919	1738920	COSN21387509	breast
chr11	1742850	1743149	ENSG00000244242	-0.0225249	0.88209	chr11	1742978	1742979	COSN14660084	pancreas
chr11	1742850	1743149	ENSG00000244242	-0.0225249	0.88209	chr11	1742977	1742978	COSN14661611	pancreas
chr11	1742850	1743149	ENSG00000244242	-0.0225249	0.88209	chr11	1742879	1742880	COSN8740699	ovary
chr11	1742850	1743149	ENSG00000244242	-0.0225249	0.88209	chr11	1742976	1742977	COSN14659740	pancreas
chr11	1747410	1747799	ENSG00000244242	0.133506	0.382632	chr11	1747586	1747587	COSN22146060	breast
chr11	1747410	1747799	ENSG00000244242	0.133506	0.382632	chr11	1747535	1747536	COSN16218341	prostate
chr11	1747410	1747799	ENSG00000244242	0.133506	0.382632	chr11	1747587	1747588	COSN22146509	breast
chr11	1747410	1747799	ENSG00000244242	0.133506	0.382632	chr11	1747592	1747593	COSN8437631	ovary
chr11	1747410	1747799	ENSG00000244242	0.133506	0.382632	chr11	1747476	1747477	COSN16447468	liver
chr11	1747410	1747799	ENSG00000244242	0.133506	0.382632	chr11	1747427	1747428	COSN23084725	haematopoietic_and_lymphoid_tissue
chr11	1750300	1750549	ENSG00000244242	0.385562	0.180616	chr11	1750300	1750301	COSN27496760	biliary_tract
chr11	1760760	1761099	ENSG00000244242	-0.540132	0.301046	chr11	1761033	1761034	COSN26192825	prostate
chr11	1760760	1761099	ENSG00000244242	-0.540132	0.301046	chr11	1760921	1760922	COSN8437683	ovary
chr11	1761200	1761409	ENSG00000244242	-0.304964	0.189686	chr11	1761210	1761211	COSN5258891	liver
chr11	1761200	1761409	ENSG00000244242	-0.304964	0.189686	chr11	1761210	1761211	COSN5258890	liver
chr11	1761410	1762049	ENSG00000244242	0.559297	0.0124366	chr11	1761764	1761765	COSN1129962	liver
chr11	1763900	1764049	ENSG00000244242	0.0142151	0.938274	chr11	1763901	1763902	COSN21147019	breast
chr11	1768950	1769149	ENSG00000244242	-0.180938	0.097315	chr11	1768993	1768994	COSN24508437	stomach
chr11	1769650	1769859	ENSG00000244242	0.0374378	0.814588	chr11	1769775	1769776	COSN17880715	oesophagus
chr11	1769650	1769859	ENSG00000244242	0.0374378	0.814588	chr11	1769710	1769711	COSN1522738	liver
chr11	1770650	1770849	ENSG00000244242	0.254193	0.345241	chr11	1770705	1770706	COSN21737949	breast
chr11	1770650	1770849	ENSG00000244242	0.254193	0.345241	chr11	1770728	1770729	COSN19133556	haematopoietic_and_lymphoid_tissue
chr11	1770900	1771399	ENSG00000244242	0.0226773	0.908727	chr11	1771342	1771343	COSN16508597	pancreas
chr11	1770900	1771399	ENSG00000244242	0.0226773	0.908727	chr11	1770916	1770917	COSN20705723	breast
chr13	110505446	110505955	ENSG00000139832	-0.172894	0.0388361	chr13	110505708	110505709	COSN1155573	liver
chr13	110505446	110505955	ENSG00000139832	-0.172894	0.0388361	chr13	110505649	110505650	COSN5722459	liver
chr13	110521056	110521145	ENSG00000139832	0.278163	0.329006	chr13	110521113	110521114	COSN6222189	liver
chr13	110521146	110521305	ENSG00000139832	0.0604513	0.769082	chr13	110521158	110521159	COSN16325509	liver
chr13	110528896	110529145	ENSG00000139832	0.167301	0.162123	chr13	110528951	110528952	COSN22228063	breast
chr13	110542066	110542895	ENSG00000139832	0.135132	0.0632671	chr13	110542832	110542833	COSN6222192	liver
chr13	110542066	110542895	ENSG00000139832	0.135132	0.0632671	chr13	110542831	110542832	COSN23811724	upper_aerodigestive_tract
chr13	110542066	110542895	ENSG00000139832	0.135132	0.0632671	chr13	110542120	110542121	COSN7393210	pancreas
chr13	110542066	110542895	ENSG00000139832	0.135132	0.0632671	chr13	110542854	110542855	COSN26519715	liver
chr13	110571446	110572065	ENSG00000139832	0.146974	0.0684046	chr13	110571893	110571894	COSN1155584	liver
chr13	110571446	110572065	ENSG00000139832	0.146974	0.0684046	chr13	110571480	110571481	COSN8774565	ovary
chr13	110573656	110574065	ENSG00000139832	-0.0594368	0.52731	chr13	110573838	110573839	COSN6538475	central_nervous_system
chr13	110573656	110574065	ENSG00000139832	-0.0594368	0.52731	chr13	110573684	110573685	COSN24586613	stomach
chr13	110573656	110574065	ENSG00000139832	-0.0594368	0.52731	chr13	110573678	110573679	COSN16460273	liver
chr13	110573656	110574065	ENSG00000139832	-0.0594368	0.52731	chr13	110573962	110573963	COSN16612111	pancreas
chr13	110573656	110574065	ENSG00000139832	-0.0594368	0.52731	chr13	110573862	110573863	COSN23526691	oesophagus
chr13	110573656	110574065	ENSG00000139832	-0.0594368	0.52731	chr13	110573853	110573854	COSN25783931	prostate
chr13	110573656	110574065	ENSG00000139832	-0.0594368	0.52731	chr13	110573681	110573682	COSN16463496	liver
chr5	141390502	141390601	ENSG00000261934	-0.0893218	0.543542	chr5	141390523	141390524	COSN26637417	liver
chr5	141390602	141390901	ENSG00000261934	0.103216	0.502395	chr5	141390630	141390631	COSN22497030	breast
chr5	141390602	141390901	ENSG00000261934	0.103216	0.502395	chr5	141390868	141390870	COSN24841601	central_nervous_system
chr5	141390602	141390901	ENSG00000261934	0.103216	0.502395	chr5	141390889	141390890	COSN1308420	liver
chr5	141390602	141390901	ENSG00000261934	0.103216	0.502395	chr5	141390887	141390888	COSN20459934	large_intestine
chr5	141390602	141390901	ENSG00000261934	0.103216	0.502395	chr5	141390887	141390888	COSN23060278	haematopoietic_and_lymphoid_tissue
chr5	141390602	141390901	ENSG00000261934	0.103216	0.502395	chr5	141390887	141390888	COSN20366937	large_intestine
chr5	141395252	141395701	ENSG00000261934	0.0200416	0.930899	chr5	141395550	141395551	COSN28021649	prostate
chr5	141395252	141395701	ENSG00000261934	0.0200416	0.930899	chr5	141395543	141395553	COSN23874220	upper_aerodigestive_tract
chr5	141395252	141395701	ENSG00000261934	0.0200416	0.930899	chr5	141395397	141395398	COSN22399125	breast
chr5	141395252	141395701	ENSG00000261934	0.0200416	0.930899	chr5	141395313	141395314	COSN18385290	large_intestine
chr5	141406252	141406551	ENSG00000261934	0.265556	0.0725655	chr5	141406383	141406384	COSN9408561	ovary
chr5	141407402	141407851	ENSG00000261934	-0.289976	0.085117	chr5	141407508	141407509	COSN9927234	kidney
chr5	141407402	141407851	ENSG00000261934	-0.289976	0.085117	chr5	141407755	141407756	COSN21566916	breast
chr5	141407932	141408051	ENSG00000261934	-0.384292	0.273739	chr5	141408012	141408013	COSN16322062	liver
chr5	141417552	141417701	ENSG00000261934	-0.0246927	0.932723	chr5	141417559	141417560	COSN9011432	pancreas
chr5	141417552	141417701	ENSG00000261934	-0.0246927	0.932723	chr5	141417553	141417554	COSN26379048	prostate
chr5	141417552	141417701	ENSG00000261934	-0.0246927	0.932723	chr5	141417630	141417631	COSN8491977	lung
chr5	141417552	141417701	ENSG00000261934	-0.0246927	0.932723	chr5	141417616	141417617	COSN8491976	lung
chr5	141420752	141420901	ENSG00000261934	-0.00796089	0.955032	chr5	141420832	141420833	COSN21133223	breast
chr5	141420752	141420901	ENSG00000261934	-0.00796089	0.955032	chr5	141420777	141420778	COSN9927235	kidney
chr5	141422502	141422901	ENSG00000261934	0.211468	0.315801	chr5	141422776	141422777	COSN160639	pancreas
chr5	141422502	141422901	ENSG00000261934	0.211468	0.315801	chr5	141422776	141422777	COSN158641	pancreas
chr5	141445202	141445601	ENSG00000261934	-0.251078	0.082329	chr5	141445584	141445585	COSN28045151	prostate
chr5	141445202	141445601	ENSG00000261934	-0.251078	0.082329	chr5	141445338	141445339	COSN6865463	liver
chr5	141445202	141445601	ENSG00000261934	-0.251078	0.082329	chr5	141445417	141445418	COSN2073413	liver
chr5	141445202	141445601	ENSG00000261934	-0.251078	0.082329	chr5	141445243	141445244	COSN16261509	prostate
chr5	141453202	141453931	ENSG00000261934	-0.35016	0.0510559	chr5	141453820	141453821	COSN17833665	oesophagus
chr5	141453202	141453931	ENSG00000261934	-0.35016	0.0510559	chr5	141453292	141453293	COSN15086331	oesophagus
chr5	141453202	141453931	ENSG00000261934	-0.35016	0.0510559	chr5	141453654	141453655	COSN15211024	oesophagus
chr5	141467452	141467931	ENSG00000261934	0.283393	0.149823	chr5	141467578	141467579	COSN21018478	breast
chr5	141467452	141467931	ENSG00000261934	0.283393	0.149823	chr5	141467498	141467499	COSN17979625	skin
chr5	141467452	141467931	ENSG00000261934	0.283393	0.149823	chr5	141467735	141467736	COSN25842460	prostate
chr5	141467452	141467931	ENSG00000261934	0.283393	0.149823	chr5	141467498	141467499	COSN24345761	skin
chr5	141485102	141485701	ENSG00000261934	-0.248839	0.114189	chr5	141485120	141485121	COSN18051702	large_intestine
chr5	141485102	141485701	ENSG00000261934	-0.248839	0.114189	chr5	141485117	141485118	COSN16561544	pancreas
chr5	141485102	141485701	ENSG00000261934	-0.248839	0.114189	chr5	141485137	141485138	COSN25741384	prostate
chr5	141494552	141494851	ENSG00000261934	-0.101055	0.372876	chr5	141494731	141494732	COSN26563895	liver
chr5	141495452	141495851	ENSG00000261934	0.0440187	0.684353	chr5	141495660	141495661	COSN7877755	pancreas
chr5	141498902	141499051	ENSG00000261934	0.0147917	0.902891	chr5	141499025	141499026	COSN9408586	ovary
chr5	141498902	141499051	ENSG00000261934	0.0147917	0.902891	chr5	141499013	141499014	COSN7877757	pancreas
chr5	141501602	141501931	ENSG00000261934	0.110673	0.55215	chr5	141501829	141501830	COSN22246847	breast
chr5	141501602	141501931	ENSG00000261934	0.110673	0.55215	chr5	141501606	141501607	COSN8204264	pancreas
chr5	141514302	141514501	ENSG00000261934	0.0750632	0.637133	chr5	141514401	141514402	COSN23256134	haematopoietic_and_lymphoid_tissue
chr5	141516102	141517151	ENSG00000261934	-0.144616	0.362709	chr5	141516819	141516820	COSN26973383	large_intestine
chr5	141516102	141517151	ENSG00000261934	-0.144616	0.362709	chr5	141516117	141516118	COSN20091272	central_nervous_system
chr5	141516102	141517151	ENSG00000261934	-0.144616	0.362709	chr5	141516755	141516756	COSN27635500	haematopoietic_and_lymphoid_tissue
chr5	141520202	141520501	ENSG00000261934	0.255388	0.383912	chr5	141520343	141520344	COSN20897409	breast
chr5	141520502	141520601	ENSG00000261934	0.0740355	0.714817	chr5	141520568	141520569	COSN22279281	breast
chr5	141524152	141524501	ENSG00000261934	-0.0304921	0.825737	chr5	141524262	141524263	COSN26505827	liver
chr5	141524152	141524501	ENSG00000261934	-0.0304921	0.825737	chr5	141524402	141524403	COSN6865473	liver
chr5	141524152	141524501	ENSG00000261934	-0.0304921	0.825737	chr5	141524261	141524262	COSN20057538	biliary_tract
chr5	141524152	141524501	ENSG00000261934	-0.0304921	0.825737	chr5	141524323	141524324	COSN5069934	liver
chr5	141524152	141524501	ENSG00000261934	-0.0304921	0.825737	chr5	141524323	141524324	COSN5069935	liver
chr5	141525502	141525801	ENSG00000261934	0.218028	0.306952	chr5	141525610	141525611	COSN2073473	liver
chr5	141525502	141525801	ENSG00000261934	0.218028	0.306952	chr5	141525687	141525688	COSN1308501	liver
chr5	141528552	141528951	ENSG00000261934	0.269438	0.0231692	chr5	141528596	141528597	COSN5590690	liver
chr5	141528552	141528951	ENSG00000261934	0.269438	0.0231692	chr5	141528652	141528653	COSN24301081	prostate
chr10	88254254	88254403	ENSG00000184719	0.159047	0.388172	chr10	88254373	88254374	COSN19048982	haematopoietic_and_lymphoid_tissue
chr10	88254254	88254403	ENSG00000184719	0.159047	0.388172	chr10	88254334	88254335	COSN20697583	breast
chr10	88254254	88254403	ENSG00000184719	0.159047	0.388172	chr10	88254258	88254259	COSN24155510	breast
chr10	88260154	88260503	ENSG00000184719	0.326284	0.299547	chr10	88260240	88260241	COSN10074706	kidney
chr10	88265004	88265453	ENSG00000184719	0.073151	0.708668	chr10	88265125	88265126	COSN8211090	pancreas
chr10	88265004	88265453	ENSG00000184719	0.073151	0.708668	chr10	88265125	88265126	COSN16069528	pancreas
chr10	88294704	88294863	ENSG00000184719	-0.499279	0.135005	chr10	88294819	88294820	COSN17419772	oesophagus
chr10	88294704	88294863	ENSG00000184719	-0.499279	0.135005	chr10	88294852	88294853	COSN23840718	upper_aerodigestive_tract
chr10	88294704	88294863	ENSG00000184719	-0.499279	0.135005	chr10	88294822	88294823	COSN8725015	ovary
chr10	88300864	88301703	ENSG00000184719	0.0660997	0.756335	chr10	88301032	88301033	COSN15674755	liver
chr10	88300864	88301703	ENSG00000184719	0.0660997	0.756335	chr10	88301222	88301223	COSN26458405	liver
chr10	88300864	88301703	ENSG00000184719	0.0660997	0.756335	chr10	88301299	88301300	COSN24051496	breast
chr10	88300864	88301703	ENSG00000184719	0.0660997	0.756335	chr10	88301311	88301312	COSN26816166	prostate
chr10	88301704	88301953	ENSG00000184719	0.190481	0.369601	chr10	88301802	88301803	COSN16540923	pancreas
chr10	88301954	88302553	ENSG00000184719	-0.0734108	0.747394	chr10	88302061	88302062	COSN5254879	liver
chr10	88301954	88302553	ENSG00000184719	-0.0734108	0.747394	chr10	88302542	88302543	COSN20341914	large_intestine
chr10	88307294	88307593	ENSG00000184719	0.060091	0.71272	chr10	88307542	88307543	COSN21835194	breast
chr10	88307294	88307593	ENSG00000184719	0.060091	0.71272	chr10	88307298	88307299	COSN19125113	haematopoietic_and_lymphoid_tissue
chr10	88312864	88313253	ENSG00000184719	-0.077526	0.535795	chr10	88312931	88312932	COSN1505710	liver
chr10	88312864	88313253	ENSG00000184719	-0.077526	0.535795	chr10	88312931	88312932	COSN5292981	liver
chr10	88312864	88313253	ENSG00000184719	-0.077526	0.535795	chr10	88313104	88313118	COSN22788041	breast
chr10	88341944	88342503	ENSG00000184719	-0.739184	0.0780216	chr10	88342250	88342251	COSN27749767	haematopoietic_and_lymphoid_tissue
chr10	88341944	88342503	ENSG00000184719	-0.739184	0.0780216	chr10	88341964	88341965	COSN10074716	kidney
chr10	88341944	88342503	ENSG00000184719	-0.739184	0.0780216	chr10	88342463	88342464	COSN24935066	liver
chr10	88341944	88342503	ENSG00000184719	-0.739184	0.0780216	chr10	88342169	88342170	COSN8937033	oesophagus
chr10	88355854	88356153	ENSG00000184719	0.0990766	0.55032	chr10	88356020	88356021	COSN26382745	prostate
chr10	88366864	88367203	ENSG00000184719	0.19123	0.3389	chr10	88367122	88367123	COSN26422922	prostate
chr10	88366864	88367203	ENSG00000184719	0.19123	0.3389	chr10	88366966	88366967	COSN24267946	breast
chr10	88366864	88367203	ENSG00000184719	0.19123	0.3389	chr10	88366889	88366890	COSN21292742	breast
chr10	88366864	88367203	ENSG00000184719	0.19123	0.3389	chr10	88366931	88366932	COSN151163	lung
chr10	88382044	88382253	ENSG00000184719	0.148732	0.562478	chr10	88382069	88382070	COSN23070741	haematopoietic_and_lymphoid_tissue
chr10	88382044	88382253	ENSG00000184719	0.148732	0.562478	chr10	88382211	88382212	COSN27663328	haematopoietic_and_lymphoid_tissue
chr10	88387454	88387703	ENSG00000184719	-0.458282	0.167881	chr10	88387488	88387489	COSN20411114	large_intestine
chr10	88403904	88404293	ENSG00000184719	0.320748	0.208956	chr10	88404007	88404008	COSN17318555	oesophagus
chr10	88413544	88413803	ENSG00000184719	-0.103553	0.658188	chr10	88413646	88413647	COSN27992093	prostate
chr10	88417794	88418053	ENSG00000184719	0.626495	0.0785874	chr10	88417902	88417903	COSN8211110	pancreas
chr10	88417794	88418053	ENSG00000184719	0.626495	0.0785874	chr10	88417902	88417903	COSN14635234	pancreas
chr10	88476864	88477653	ENSG00000184719	-0.134317	0.402148	chr10	88477612	88477613	COSN22978642	pancreas
chr10	88476864	88477653	ENSG00000184719	-0.134317	0.402148	chr10	88477471	88477472	COSN1124034	liver
chr10	88476864	88477653	ENSG00000184719	-0.134317	0.402148	chr10	88477117	88477118	COSN1124033	liver
chr10	88488704	88488863	ENSG00000184719	-0.208352	0.191287	chr10	88488745	88488746	COSN25946536	oesophagus
chr10	88488704	88488863	ENSG00000184719	-0.208352	0.191287	chr10	88488754	88488755	COSN20912049	breast
chr10	88496104	88496503	ENSG00000184719	-0.192714	0.314749	chr10	88496134	88496135	COSN19472922	prostate
chr10	88496104	88496503	ENSG00000184719	-0.192714	0.314749	chr10	88496344	88496345	COSN1505755	liver
chr10	88503654	88504303	ENSG00000184719	0.218757	0.376452	chr10	88503683	88503684	COSN21967164	breast
chr10	88510864	88511103	ENSG00000184719	-0.265641	0.326245	chr10	88511035	88511036	COSN27585470	biliary_tract
chr10	88510864	88511103	ENSG00000184719	-0.265641	0.326245	chr10	88510964	88510965	COSN61956	skin
chr10	88510864	88511103	ENSG00000184719	-0.265641	0.326245	chr10	88511053	88511054	COSN17887675	oesophagus
chr10	88510864	88511103	ENSG00000184719	-0.265641	0.326245	chr10	88511035	88511036	COSN24319641	skin
chr10	88510864	88511103	ENSG00000184719	-0.265641	0.326245	chr10	88511035	88511036	COSN27593563	biliary_tract
chr10	88510864	88511103	ENSG00000184719	-0.265641	0.326245	chr10	88511053	88511054	COSN8725060	ovary
chr10	88525754	88525853	ENSG00000184719	-0.206754	0.200889	chr10	88525829	88525830	COSN24184796	breast
chr10	88525754	88525853	ENSG00000184719	-0.206754	0.200889	chr10	88525829	88525830	COSN22256207	breast
chr10	88528154	88528703	ENSG00000184719	-0.136313	0.302903	chr10	88528228	88528229	COSN25523495	haematopoietic_and_lymphoid_tissue
chr10	88528154	88528703	ENSG00000184719	-0.136313	0.302903	chr10	88528617	88528618	COSN26801398	prostate
chr10	88528154	88528703	ENSG00000184719	-0.136313	0.302903	chr10	88528184	88528186	COSN28030957	prostate
chr10	88530864	88531653	ENSG00000184719	-0.00444956	0.9856	chr10	88531310	88531311	COSN27192983	biliary_tract
chr10	88530864	88531653	ENSG00000184719	-0.00444956	0.9856	chr10	88531310	88531311	COSN27433742	biliary_tract
chr10	88530864	88531653	ENSG00000184719	-0.00444956	0.9856	chr10	88531310	88531311	COSN27471725	biliary_tract
chr10	88530864	88531653	ENSG00000184719	-0.00444956	0.9856	chr10	88531310	88531311	COSN27494484	biliary_tract
chr10	88530864	88531653	ENSG00000184719	-0.00444956	0.9856	chr10	88531570	88531571	COSN5822253	oesophagus
chr10	88534864	88536253	ENSG00000184719	-0.182852	0.454128	chr10	88535865	88535866	COSN14943700	oesophagus
chr10	88534864	88536253	ENSG00000184719	-0.182852	0.454128	chr10	88535811	88535812	COSN18823445	haematopoietic_and_lymphoid_tissue
chr10	88534864	88536253	ENSG00000184719	-0.182852	0.454128	chr10	88535182	88535183	COSN23069350	haematopoietic_and_lymphoid_tissue
chr10	88534864	88536253	ENSG00000184719	-0.182852	0.454128	chr10	88535259	88535260	COSN15257518	oesophagus
chr10	88575004	88575103	ENSG00000184719	-0.111268	0.531074	chr10	88575087	88575088	COSN7074035	pancreas
chr10	88583654	88583803	ENSG00000184719	-0.0435246	0.817237	chr10	88583778	88583779	COSN17214060	pancreas
chr10	88586864	88587353	ENSG00000184719	0.464916	0.0703627	chr10	88586980	88586981	COSN5888237	liver
chr10	88586864	88587353	ENSG00000184719	0.464916	0.0703627	chr10	88587238	88587239	COSN22331146	breast
chr10	88586864	88587353	ENSG00000184719	0.464916	0.0703627	chr10	88587087	88587088	COSN22716977	breast
chr10	88586864	88587353	ENSG00000184719	0.464916	0.0703627	chr10	88586915	88586916	COSN8211120	pancreas
chr10	88586864	88587353	ENSG00000184719	0.464916	0.0703627	chr10	88587259	88587260	COSN16082052	pancreas
chr10	88599254	88599503	ENSG00000184719	0.324926	0.222541	chr10	88599414	88599415	COSN16907672	pancreas
chr18	32162649	32162998	ENSG00000141434	0.0650108	0.447489	chr18	32162913	32162914	COSN26259424	prostate
chr18	32162649	32162998	ENSG00000141434	0.0650108	0.447489	chr18	32162932	32162933	COSN6119275	liver
chr18	32164649	32165198	ENSG00000141434	0.130466	0.184369	chr18	32164760	32164761	COSN19117636	haematopoietic_and_lymphoid_tissue
chr18	32164649	32165198	ENSG00000141434	0.130466	0.184369	chr18	32164895	32164896	COSN21180985	breast
chr18	32171099	32171198	ENSG00000141434	0.144232	0.139256	chr18	32171151	32171152	COSN25663007	haematopoietic_and_lymphoid_tissue
chr18	32171099	32171198	ENSG00000141434	0.144232	0.139256	chr18	32171150	32171151	COSN24706250	stomach
chr18	32171099	32171198	ENSG00000141434	0.144232	0.139256	chr18	32171141	32171142	COSN14824536	pancreas
chr18	32182949	32183198	ENSG00000141434	-0.0600465	0.520385	chr18	32183032	32183033	COSN23072475	haematopoietic_and_lymphoid_tissue
chr18	32186299	32186548	ENSG00000141434	0.283193	0.00249703	chr18	32186348	32186349	COSN16667848	pancreas
chr18	32186299	32186548	ENSG00000141434	0.283193	0.00249703	chr18	32186414	32186415	COSN19074527	haematopoietic_and_lymphoid_tissue
chr18	32191449	32191648	ENSG00000141434	0.00124016	0.990865	chr18	32191552	32191553	COSN17704896	oesophagus
chr18	32191449	32191648	ENSG00000141434	0.00124016	0.990865	chr18	32191552	32191553	COSN27298320	biliary_tract
chr18	32197499	32198068	ENSG00000141434	0.204318	0.0793111	chr18	32197696	32197697	COSN9330800	ovary
chr18	32197499	32198068	ENSG00000141434	0.204318	0.0793111	chr18	32197857	32197858	COSN6119281	liver
chr18	32197499	32198068	ENSG00000141434	0.204318	0.0793111	chr18	32197696	32197697	COSN15536381	ovary
chr18	32202249	32202448	ENSG00000141434	-0.02245	0.823294	chr18	32202288	32202289	COSN28064533	prostate
chr18	32216859	32216998	ENSG00000141434	0.131617	0.204719	chr18	32216916	32216917	COSN19704172	large_intestine
chr18	32217149	32217248	ENSG00000141434	-0.002235	0.980944	chr18	32217244	32217245	COSN7464935	pancreas
chr18	32217149	32217248	ENSG00000141434	-0.002235	0.980944	chr18	32217246	32217248	COSN27597408	biliary_tract
chr18	32217149	32217248	ENSG00000141434	-0.002235	0.980944	chr18	32217247	32217248	COSN18741384	large_intestine
chr18	32220069	32220298	ENSG00000141434	0.200815	0.0520176	chr18	32220178	32220179	COSN26578271	liver
chr18	32220069	32220298	ENSG00000141434	0.200815	0.0520176	chr18	32220291	32220292	COSN509386	oesophagus
chr18	32220069	32220298	ENSG00000141434	0.200815	0.0520176	chr18	32220156	32220157	COSN17154028	bone
chr18	32220899	32221048	ENSG00000141434	-0.253233	0.0144001	chr18	32220997	32220998	COSN8396034	haematopoietic_and_lymphoid_tissue
chr18	32223099	32223398	ENSG00000141434	-0.00438027	0.96878	chr18	32223378	32223379	COSN9330806	ovary
chr18	32223099	32223398	ENSG00000141434	-0.00438027	0.96878	chr18	32223311	32223312	COSN9836801	kidney
chr18	32223099	32223398	ENSG00000141434	-0.00438027	0.96878	chr18	32223314	32223315	COSN25304371	haematopoietic_and_lymphoid_tissue
chr18	32223099	32223398	ENSG00000141434	-0.00438027	0.96878	chr18	32223246	32223247	COSN5424433	liver
chr18	32223099	32223398	ENSG00000141434	-0.00438027	0.96878	chr18	32223315	32223316	COSN18839017	haematopoietic_and_lymphoid_tissue
chr5	1781250	1781399	ENSG00000145494	0.0627536	0.600266	chr5	1781281	1781282	COSN21530285	breast
chr5	1781250	1781399	ENSG00000145494	0.0627536	0.600266	chr5	1781310	1781311	COSN2090180	liver
chr5	1781250	1781399	ENSG00000145494	0.0627536	0.600266	chr5	1781393	1781394	COSN7924091	pancreas
chr5	1786000	1786049	ENSG00000145494	-0.0460846	0.645089	chr5	1786034	1786035	COSN7924343	pancreas
chr5	1795550	1795749	ENSG00000145494	-0.0388611	0.702291	chr5	1795625	1795626	COSN17936293	skin
chr5	1807550	1807599	ENSG00000145494	0.230078	0.0514808	chr5	1807590	1807591	COSN17903152	skin
chr5	1824100	1824199	ENSG00000145494	-0.265229	0.00788771	chr5	1824168	1824169	COSN24223834	breast
chr5	1828100	1828249	ENSG00000145494	0.0608108	0.503247	chr5	1828200	1828201	COSN22094429	breast
chr5	1828100	1828249	ENSG00000145494	0.0608108	0.503247	chr5	1828114	1828115	COSN28129869	prostate
chr5	1828100	1828249	ENSG00000145494	0.0608108	0.503247	chr5	1828114	1828115	COSN17486458	skin
chr5	1828100	1828249	ENSG00000145494	0.0608108	0.503247	chr5	1828200	1828201	COSN24022414	breast
chr5	1828750	1829149	ENSG00000145494	-0.179517	0.0935946	chr5	1829078	1829079	COSN6285932	liver
chr5	1829150	1829449	ENSG00000145494	0.34709	0.0002234	chr5	1829359	1829360	COSN7925412	pancreas
chr5	1832750	1832949	ENSG00000145494	-0.0309432	0.694603	chr5	1832860	1832861	COSN14476323	pancreas
chr5	1832750	1832949	ENSG00000145494	-0.0309432	0.694603	chr5	1832860	1832861	COSN7925437	pancreas
chr5	1835150	1835249	ENSG00000145494	-0.247463	0.0235601	chr5	1835159	1835160	COSN27301976	biliary_tract
chr5	1840350	1840399	ENSG00000145494	0.00411876	0.965014	chr5	1840394	1840395	COSN20126062	pancreas
chr5	1840350	1840399	ENSG00000145494	0.00411876	0.965014	chr5	1840393	1840394	COSN14484485	pancreas
chr12	76325474	76325753	ENSG00000179941	-0.0320467	0.828204	chr12	76325479	76325480	COSN26083314	oesophagus
chr12	76325474	76325753	ENSG00000179941	-0.0320467	0.828204	chr12	76325651	76325652	COSN22054083	breast
chr12	76325474	76325753	ENSG00000179941	-0.0320467	0.828204	chr12	76325637	76325638	COSN7381446	pancreas
chr12	76325474	76325753	ENSG00000179941	-0.0320467	0.828204	chr12	76325489	76325490	COSN26083217	oesophagus
chr12	76337474	76337703	ENSG00000179941	0.17055	0.193666	chr12	76337561	76337562	COSN21787438	breast
chr12	76337474	76337703	ENSG00000179941	0.17055	0.193666	chr12	76337522	76337523	COSN9477019	ovary
chr12	76337474	76337703	ENSG00000179941	0.17055	0.193666	chr12	76337522	76337523	COSN15511909	ovary
chr12	76338744	76339473	ENSG00000179941	0.384702	0.00615605	chr12	76339375	76339377	COSN24883334	central_nervous_system
chr12	76338744	76339473	ENSG00000179941	0.384702	0.00615605	chr12	76339354	76339355	COSN7381450	pancreas
chr12	76338744	76339473	ENSG00000179941	0.384702	0.00615605	chr12	76339416	76339417	COSN22636782	breast
chr12	76347474	76347953	ENSG00000179941	0.171287	0.477413	chr12	76347858	76347859	COSN5852277	lung
chr12	76351474	76351703	ENSG00000179941	-0.198738	0.130125	chr12	76351596	76351597	COSN28126073	prostate
chr12	76362894	76363473	ENSG00000179941	-0.0838896	0.565026	chr12	76363034	76363035	COSN5953330	liver
chr12	76368944	76369103	ENSG00000179941	0.254314	0.065569	chr12	76369050	76369051	COSN5327925	liver
chr12	76368944	76369103	ENSG00000179941	0.254314	0.065569	chr12	76369029	76369030	COSN8122019	pancreas
chr12	76369654	76370353	ENSG00000179941	0.016137	0.916932	chr12	76369842	76369843	COSN8586707	lung
chr12	76369654	76370353	ENSG00000179941	0.016137	0.916932	chr12	76369841	76369842	COSN5719292	liver
chr12	76369654	76370353	ENSG00000179941	0.016137	0.916932	chr12	76369957	76369958	COSN18714810	large_intestine
chr12	76369654	76370353	ENSG00000179941	0.016137	0.916932	chr12	76369841	76369842	COSN5719291	liver
chr12	76369654	76370353	ENSG00000179941	0.016137	0.916932	chr12	76370006	76370007	COSN14890395	oesophagus
chr12	76369654	76370353	ENSG00000179941	0.016137	0.916932	chr12	76370306	76370307	COSN5953337	liver
chr9	88515901	88516100	ENSG00000130045	-0.203758	0.00171538	chr9	88516033	88516034	COSN2332543	liver
chr9	88515901	88516100	ENSG00000130045	-0.203758	0.00171538	chr9	88515960	88515961	COSN22586558	breast
chr9	88536101	88536700	ENSG00000130045	0.0133257	0.879396	chr9	88536654	88536655	COSN25476839	haematopoietic_and_lymphoid_tissue
chr9	88536101	88536700	ENSG00000130045	0.0133257	0.879396	chr9	88536468	88536469	COSN7576857	pancreas
chr9	88536901	88537450	ENSG00000130045	0.0819453	0.250885	chr9	88537325	88537326	COSN20960142	breast
chr9	88536901	88537450	ENSG00000130045	0.0819453	0.250885	chr9	88537325	88537326	COSN24058185	breast
chr9	88536901	88537450	ENSG00000130045	0.0819453	0.250885	chr9	88537021	88537022	COSN2332547	liver
chr9	88548401	88549200	ENSG00000130045	0.0595248	0.34211	chr9	88549009	88549010	COSN5707601	liver
chr9	88557151	88557750	ENSG00000130045	0.0483936	0.447536	chr9	88557498	88557499	COSN2332550	liver
chr9	88557151	88557750	ENSG00000130045	0.0483936	0.447536	chr9	88557487	88557488	COSN21979359	breast
chr9	88557151	88557750	ENSG00000130045	0.0483936	0.447536	chr9	88557479	88557480	COSN6398499	liver
chr9	88557151	88557750	ENSG00000130045	0.0483936	0.447536	chr9	88557218	88557219	COSN25332394	haematopoietic_and_lymphoid_tissue
chr9	88563851	88564100	ENSG00000130045	0.160295	0.015915	chr9	88563921	88563922	COSN5124219	liver
chr9	88563851	88564100	ENSG00000130045	0.160295	0.015915	chr9	88563938	88563939	COSN7576863	pancreas
chr9	88563851	88564100	ENSG00000130045	0.160295	0.015915	chr9	88563937	88563938	COSN23683791	oesophagus
chr9	88563851	88564100	ENSG00000130045	0.160295	0.015915	chr9	88563999	88564000	COSN26228618	prostate
chr9	88564301	88564400	ENSG00000130045	0.0689249	0.335535	chr9	88564326	88564327	COSN16644376	pancreas
chr9	88564301	88564400	ENSG00000130045	0.0689249	0.335535	chr9	88564326	88564328	COSN23832305	upper_aerodigestive_tract
chr9	88569451	88569850	ENSG00000130045	-0.172416	0.00511976	chr9	88569594	88569595	COSN7811655	pancreas
chr9	88569451	88569850	ENSG00000130045	-0.172416	0.00511976	chr9	88569594	88569595	COSN20149163	pancreas
chr9	88569451	88569850	ENSG00000130045	-0.172416	0.00511976	chr9	88569519	88569520	COSN15823875	liver
chr9	88569451	88569850	ENSG00000130045	-0.172416	0.00511976	chr9	88569776	88569777	COSN9287236	kidney
chr9	88574101	88574950	ENSG00000130045	0.116051	0.0935527	chr9	88574455	88574456	COSN7576867	pancreas
chr9	88574101	88574950	ENSG00000130045	0.116051	0.0935527	chr9	88574777	88574778	COSN20264245	pancreas
chr9	88574101	88574950	ENSG00000130045	0.116051	0.0935527	chr9	88574868	88574869	COSN26523798	liver
chr9	88577551	88577800	ENSG00000130045	0.184181	0.0277602	chr9	88577724	88577725	COSN5707608	liver
chr9	88577551	88577800	ENSG00000130045	0.184181	0.0277602	chr9	88577797	88577798	COSN6398508	liver
chr9	88578201	88578350	ENSG00000130045	0.152889	0.0293249	chr9	88578309	88578310	COSN7576868	pancreas
chr9	88583651	88583850	ENSG00000130045	0.10206	0.133809	chr9	88583842	88583843	COSN15690866	liver
chr9	88584901	88586100	ENSG00000130045	-0.00604931	0.944721	chr9	88585037	88585038	COSN7576871	pancreas
chr9	88584901	88586100	ENSG00000130045	-0.00604931	0.944721	chr9	88585272	88585273	COSN16320848	liver
chr9	88584901	88586100	ENSG00000130045	-0.00604931	0.944721	chr9	88585647	88585648	COSN9287241	kidney
chr9	88584901	88586100	ENSG00000130045	-0.00604931	0.944721	chr9	88585199	88585200	COSN5707609	liver
chr9	88584901	88586100	ENSG00000130045	-0.00604931	0.944721	chr9	88585631	88585632	COSN25452512	haematopoietic_and_lymphoid_tissue
chr9	88584901	88586100	ENSG00000130045	-0.00604931	0.944721	chr9	88585944	88585945	COSN6398515	liver
chr9	88584901	88586100	ENSG00000130045	-0.00604931	0.944721	chr9	88585342	88585343	COSN27848458	endometrium
chr9	88584901	88586100	ENSG00000130045	-0.00604931	0.944721	chr9	88585917	88585918	COSN25450503	haematopoietic_and_lymphoid_tissue
chr9	88584901	88586100	ENSG00000130045	-0.00604931	0.944721	chr9	88585562	88585563	COSN6398514	liver
chr9	88584901	88586100	ENSG00000130045	-0.00604931	0.944721	chr9	88585342	88585343	COSN27764374	endometrium
chr9	88589801	88590100	ENSG00000130045	0.0894187	0.227609	chr9	88590037	88590038	COSN15030721	oesophagus
chr9	88589801	88590100	ENSG00000130045	0.0894187	0.227609	chr9	88590084	88590085	COSN26818871	prostate
chr9	88589801	88590100	ENSG00000130045	0.0894187	0.227609	chr9	88589920	88589921	COSN27816163	endometrium
chr9	88589801	88590100	ENSG00000130045	0.0894187	0.227609	chr9	88589920	88589921	COSN27785310	endometrium
chr9	88592101	88592650	ENSG00000130045	0.0453267	0.456972	chr9	88592459	88592461	COSN23040290	haematopoietic_and_lymphoid_tissue
chr9	88592101	88592650	ENSG00000130045	0.0453267	0.456972	chr9	88592159	88592160	COSN6398519	liver
chr9	88592101	88592650	ENSG00000130045	0.0453267	0.456972	chr9	88592553	88592554	COSN9287243	kidney
chr9	88592101	88592650	ENSG00000130045	0.0453267	0.456972	chr9	88592303	88592304	COSN22125209	breast
chr9	88592101	88592650	ENSG00000130045	0.0453267	0.456972	chr9	88592354	88592355	COSN6398520	liver
chr9	88592101	88592650	ENSG00000130045	0.0453267	0.456972	chr9	88592111	88592112	COSN7576875	pancreas
chr9	88592101	88592650	ENSG00000130045	0.0453267	0.456972	chr9	88592240	88592241	COSN21938781	breast
chr9	88596751	88597000	ENSG00000130045	0.0822948	0.241835	chr9	88596796	88596797	COSN15209744	oesophagus
chr9	88600101	88600600	ENSG00000130045	-0.116609	0.148546	chr9	88600522	88600523	COSN9526871	ovary
chr9	88600101	88600600	ENSG00000130045	-0.116609	0.148546	chr9	88600599	88600600	COSN14964346	liver
chr9	88600101	88600600	ENSG00000130045	-0.116609	0.148546	chr9	88600258	88600259	COSN20261302	pancreas
chr9	88604701	88605550	ENSG00000130045	-0.0654331	0.264236	chr9	88605134	88605135	COSN25675469	haematopoietic_and_lymphoid_tissue
chr9	88604701	88605550	ENSG00000130045	-0.0654331	0.264236	chr9	88605296	88605297	COSN7576879	pancreas
chr9	88604701	88605550	ENSG00000130045	-0.0654331	0.264236	chr9	88605464	88605465	COSN9526874	ovary
chr9	88604701	88605550	ENSG00000130045	-0.0654331	0.264236	chr9	88604781	88604782	COSN14744522	liver
chr9	88604701	88605550	ENSG00000130045	-0.0654331	0.264236	chr9	88605177	88605178	COSN14730623	liver
chr9	88604701	88605550	ENSG00000130045	-0.0654331	0.264236	chr9	88605089	88605090	COSN6398521	liver
chr9	88604701	88605550	ENSG00000130045	-0.0654331	0.264236	chr9	88605261	88605262	COSN22323604	breast
chr9	88604701	88605550	ENSG00000130045	-0.0654331	0.264236	chr9	88604893	88604894	COSN14783342	liver
chr2	241047249	241047548	ENSG00000122085	0.19355	0.0168974	chr2	241047280	241047281	COSN19400913	prostate
chr2	241049169	241049398	ENSG00000122085	0.180481	0.0176314	chr2	241049340	241049341	COSN17334411	oesophagus
chr2	241056099	241056248	ENSG00000122085	-0.106234	0.168455	chr2	241056247	241056248	COSN27625004	haematopoietic_and_lymphoid_tissue
chr2	241059999	241060198	ENSG00000122085	0.0515642	0.542713	chr2	241060044	241060045	COSN22714875	breast
chr2	241075649	241076248	ENSG00000122085	0.0162652	0.82588	chr2	241076015	241076016	COSN25306196	haematopoietic_and_lymphoid_tissue
chr2	241079949	241080048	ENSG00000122085	0.203721	0.00169223	chr2	241080011	241080012	COSN15270042	oesophagus
chr2	241080649	241080898	ENSG00000122085	-0.29457	0.00450879	chr2	241080832	241080833	COSN5130196	breast
chr2	241080649	241080898	ENSG00000122085	-0.29457	0.00450879	chr2	241080832	241080833	COSN21047482	breast
chr2	241083799	241084098	ENSG00000122085	0.0920919	0.201748	chr2	241083833	241083834	COSN25084910	haematopoietic_and_lymphoid_tissue
chr2	241084099	241084748	ENSG00000122085	-0.163076	0.0546603	chr2	241084350	241084351	COSN21794153	breast
chr2	241084099	241084748	ENSG00000122085	-0.163076	0.0546603	chr2	241084715	241084716	COSN1236601	liver
chr2	241084099	241084748	ENSG00000122085	-0.163076	0.0546603	chr2	241084616	241084617	COSN26590263	liver
chr2	241085249	241085448	ENSG00000122085	0.0552833	0.518037	chr2	241085354	241085355	COSN21377706	breast
chr2	241085249	241085448	ENSG00000122085	0.0552833	0.518037	chr2	241085324	241085325	COSN22589442	breast
chr2	241089959	241089998	ENSG00000122085	0.157453	0.0312905	chr2	241089960	241089961	COSN1236603	liver
chr2	241089959	241089998	ENSG00000122085	0.157453	0.0312905	chr2	241089960	241089961	COSN5790740	liver
chr2	241092909	241093168	ENSG00000122085	-0.0571104	0.524095	chr2	241093125	241093126	COSN18720430	liver
chr2	241095169	241095498	ENSG00000122085	0.122734	0.102499	chr2	241095281	241095282	COSN18794509	haematopoietic_and_lymphoid_tissue
chr2	241124149	241124308	ENSG00000122085	-0.0549597	0.529937	chr2	241124282	241124283	COSN26812127	prostate
chr5	140107345	140107404	ENSG00000182700	0.243479	0.0645794	chr5	140107363	140107364	COSN17474350	skin
chr5	140109655	140110044	ENSG00000182700	-0.194814	0.176402	chr5	140109693	140109694	COSN19189312	haematopoietic_and_lymphoid_tissue
chr5	140109655	140110044	ENSG00000182700	-0.194814	0.176402	chr5	140109671	140109672	COSN16746145	liver
chr5	140110295	140110754	ENSG00000182700	-0.143432	0.318806	chr5	140110647	140110648	COSN8204120	pancreas
chr5	140110295	140110754	ENSG00000182700	-0.143432	0.318806	chr5	140110490	140110491	COSN25790423	prostate
chr5	140111155	140111304	ENSG00000182700	-0.0481732	0.713109	chr5	140111227	140111228	COSN27813196	endometrium
chr5	140111155	140111304	ENSG00000182700	-0.0481732	0.713109	chr5	140111227	140111228	COSN27787942	endometrium
chr5	140124935	140125504	ENSG00000182700	0.162855	0.17348	chr5	140125017	140125018	COSN15624552	skin
chr5	140124935	140125504	ENSG00000182700	0.162855	0.17348	chr5	140124953	140124954	COSN26958426	lung
chr5	140124935	140125504	ENSG00000182700	0.162855	0.17348	chr5	140125090	140125091	COSN17855061	oesophagus
chr5	140124935	140125504	ENSG00000182700	0.162855	0.17348	chr5	140125058	140125059	COSN26573976	liver
chr5	140124935	140125504	ENSG00000182700	0.162855	0.17348	chr5	140125491	140125492	COSN15624553	skin
chr5	140126405	140126644	ENSG00000182700	-0.302256	0.0177817	chr5	140126482	140126483	COSN26642943	liver
chr5	140126405	140126644	ENSG00000182700	-0.302256	0.0177817	chr5	140126574	140126575	COSN15624556	skin
chr5	140136755	140136934	ENSG00000182700	0.0280096	0.813417	chr5	140136760	140136761	COSN5069799	liver
chr5	140138495	140138934	ENSG00000182700	0.205032	0.0813314	chr5	140138639	140138640	COSN27182555	prostate
chr5	140138495	140138934	ENSG00000182700	0.205032	0.0813314	chr5	140138546	140138547	COSN25724376	prostate
chr5	140138495	140138934	ENSG00000182700	0.205032	0.0813314	chr5	140138725	140138726	COSN5590501	liver
chr5	140144505	140144644	ENSG00000182700	0.267177	0.0453294	chr5	140144591	140144592	COSN21283325	breast
chr5	140144505	140144644	ENSG00000182700	0.267177	0.0453294	chr5	140144591	140144592	COSN5158440	breast
chr5	140144505	140144644	ENSG00000182700	0.267177	0.0453294	chr5	140144534	140144535	COSN6865186	liver
chr17	78192506	78193185	ENSG00000089685	-0.214943	0.183637	chr17	78192603	78192604	COSN26568317	liver
chr17	78192506	78193185	ENSG00000089685	-0.214943	0.183637	chr17	78192636	78192637	COSN8603868	lung
chr17	78192506	78193185	ENSG00000089685	-0.214943	0.183637	chr17	78192604	78192605	COSN26633307	liver
chr17	78192506	78193185	ENSG00000089685	-0.214943	0.183637	chr17	78192672	78192673	COSN26730290	breast
chr17	78194156	78194645	ENSG00000089685	0.0329964	0.808144	chr17	78194314	78194315	COSN22711108	breast
chr17	78194646	78195185	ENSG00000089685	0.193562	0.112725	chr17	78194698	78194700	COSN27580403	biliary_tract
chr17	78194646	78195185	ENSG00000089685	0.193562	0.112725	chr17	78194661	78194662	COSN22263268	breast
chr17	78198996	78199185	ENSG00000089685	-0.18372	0.854256	chr17	78199142	78199143	COSN9323431	ovary
chr17	78198996	78199185	ENSG00000089685	-0.18372	0.854256	chr17	78199107	78199108	COSN24019154	breast
chr17	78209296	78209455	ENSG00000089685	0.192731	0.170608	chr17	78209384	78209385	COSN5420907	liver
chr17	78209296	78209455	ENSG00000089685	0.192731	0.170608	chr17	78209418	78209419	COSN22618475	breast
chr17	78210546	78210945	ENSG00000089685	-0.000925071	0.994457	chr17	78210916	78210917	COSN9223460	pancreas
chr17	78214646	78214945	ENSG00000089685	0.000615184	0.996461	chr17	78214882	78214883	COSN7456170	pancreas
chr17	78236446	78237185	ENSG00000089685	-0.264918	0.111626	chr17	78236453	78236454	COSN16806102	pancreas
chr17	78236446	78237185	ENSG00000089685	-0.264918	0.111626	chr17	78237086	78237087	COSN9323439	ovary
chr17	78236446	78237185	ENSG00000089685	-0.264918	0.111626	chr17	78236748	78236749	COSN21202680	breast
chr17	78236446	78237185	ENSG00000089685	-0.264918	0.111626	chr17	78236537	78236538	COSN1729558	liver
chr17	78239646	78239855	ENSG00000089685	0.162946	0.306544	chr17	78239694	78239695	COSN19730637	large_intestine
chr17	78243846	78243945	ENSG00000089685	0.0184324	0.898423	chr17	78243893	78243894	COSN15048537	oesophagus
chr17	78246746	78246855	ENSG00000089685	0.0245974	0.877805	chr17	78246826	78246827	COSN8246545	pancreas
chr17	78247186	78247295	ENSG00000089685	0.0167576	0.897864	chr17	78247198	78247199	COSN5420909	liver
chr12	101706398	101706547	ENSG00000139351	-0.0939707	0.451482	chr12	101706483	101706484	COSN6612730	liver
chr12	101708348	101708647	ENSG00000139351	-0.0322097	0.768605	chr12	101708386	101708387	COSN21291805	breast
chr12	101708348	101708647	ENSG00000139351	-0.0322097	0.768605	chr12	101708379	101708380	COSN26350658	prostate
chr12	101718348	101718697	ENSG00000139351	0.0590391	0.607628	chr12	101718657	101718658	COSN8538001	haematopoietic_and_lymphoid_tissue
chr12	101718348	101718697	ENSG00000139351	0.0590391	0.607628	chr12	101718664	101718665	COSN22720628	breast
chr12	101722698	101723097	ENSG00000139351	0.175178	0.172179	chr12	101722727	101722728	COSN17474712	skin
chr12	101722698	101723097	ENSG00000139351	0.175178	0.172179	chr12	101722950	101722951	COSN16100939	pancreas
chr12	101722698	101723097	ENSG00000139351	0.175178	0.172179	chr12	101722699	101722700	COSN23982226	haematopoietic_and_lymphoid_tissue
chr12	101729708	101729997	ENSG00000139351	0.0642447	0.552523	chr12	101729931	101729932	COSN1554615	liver
chr12	101738108	101738447	ENSG00000139351	0.0709366	0.531384	chr12	101738151	101738152	COSN16947600	oesophagus
chr12	101740098	101740197	ENSG00000139351	-0.0183784	0.899439	chr12	101740164	101740165	COSN21467743	breast
chr12	101743648	101743847	ENSG00000139351	-0.0791629	0.770371	chr12	101743709	101743710	COSN4726324	haematopoietic_and_lymphoid_tissue
chr12	101743648	101743847	ENSG00000139351	-0.0791629	0.770371	chr12	101743836	101743837	COSN21110150	breast
chr12	101743848	101744307	ENSG00000139351	0.583607	0.0419031	chr12	101743872	101743873	COSN20600166	breast
chr12	101743848	101744307	ENSG00000139351	0.583607	0.0419031	chr12	101744196	101744197	COSN16320797	liver
chr12	101743848	101744307	ENSG00000139351	0.583607	0.0419031	chr12	101743872	101743873	COSN24251911	breast
chr12	101745798	101745897	ENSG00000139351	0.0167019	0.89163	chr12	101745806	101745807	COSN22480132	breast
chr12	101746258	101746497	ENSG00000139351	0.101007	0.336238	chr12	101746272	101746274	COSN20110029	central_nervous_system
chr12	101759398	101759547	ENSG00000139351	0.152529	0.155035	chr12	101759400	101759401	COSN23428423	prostate
chr12	101759398	101759547	ENSG00000139351	0.152529	0.155035	chr12	101759419	101759421	COSN27590437	biliary_tract
chr12	101759398	101759547	ENSG00000139351	0.152529	0.155035	chr12	101759412	101759413	COSN6407886	liver
chr12	101759398	101759547	ENSG00000139351	0.152529	0.155035	chr12	101759435	101759436	COSN26494267	liver
chr12	101759398	101759547	ENSG00000139351	0.152529	0.155035	chr12	101759522	101759523	COSN19385513	prostate
chr12	101759398	101759547	ENSG00000139351	0.152529	0.155035	chr12	101759412	101759413	COSN23958280	haematopoietic_and_lymphoid_tissue
chr12	101761498	101761547	ENSG00000139351	-0.109253	0.538677	chr12	101761520	101761521	COSN5711796	liver
chr12	101761498	101761547	ENSG00000139351	-0.109253	0.538677	chr12	101761511	101761512	COSN5711795	liver
chr12	101761498	101761547	ENSG00000139351	-0.109253	0.538677	chr12	101761511	101761512	COSN1140858	liver
chr12	101761498	101761547	ENSG00000139351	-0.109253	0.538677	chr12	101761520	101761521	COSN1140859	liver
chr12	101761498	101761547	ENSG00000139351	-0.109253	0.538677	chr12	101761517	101761518	COSN20044762	biliary_tract
chr16	1754002	1755451	ENSG00000162032	0.210306	0.222041	chr16	1755429	1755430	COSN25580423	haematopoietic_and_lymphoid_tissue
chr16	1754002	1755451	ENSG00000162032	0.210306	0.222041	chr16	1755048	1755050	COSN19143320	haematopoietic_and_lymphoid_tissue
chr16	1754002	1755451	ENSG00000162032	0.210306	0.222041	chr16	1755443	1755444	COSN24724981	stomach
chr16	1754002	1755451	ENSG00000162032	0.210306	0.222041	chr16	1754238	1754239	COSN7300027	pancreas
chr16	1754002	1755451	ENSG00000162032	0.210306	0.222041	chr16	1754237	1754238	COSN7300026	pancreas
chr16	1755712	1755951	ENSG00000162032	0.132964	0.180614	chr16	1755717	1755718	COSN17602063	oesophagus
chr16	1758642	1759101	ENSG00000162032	-0.0776995	0.602069	chr16	1758894	1758895	COSN21741963	breast
chr16	1758642	1759101	ENSG00000162032	-0.0776995	0.602069	chr16	1758935	1758936	COSN5758823	liver
chr16	1758642	1759101	ENSG00000162032	-0.0776995	0.602069	chr16	1758924	1758925	COSN26573446	liver
chr16	1758642	1759101	ENSG00000162032	-0.0776995	0.602069	chr16	1758935	1758936	COSN5758822	liver
chr16	1761252	1761711	ENSG00000162032	0.0264439	0.853715	chr16	1761624	1761625	COSN16901748	pancreas
chr16	1761252	1761711	ENSG00000162032	0.0264439	0.853715	chr16	1761333	1761334	COSN19727340	large_intestine
chr16	1761252	1761711	ENSG00000162032	0.0264439	0.853715	chr16	1761626	1761627	COSN16899540	pancreas
chr16	1761252	1761711	ENSG00000162032	0.0264439	0.853715	chr16	1761598	1761627	COSN27289139	biliary_tract
chr16	1761252	1761711	ENSG00000162032	0.0264439	0.853715	chr16	1761624	1761625	COSN27581516	biliary_tract
chr16	1761252	1761711	ENSG00000162032	0.0264439	0.853715	chr16	1761504	1761505	COSN21378492	breast
chr16	1761252	1761711	ENSG00000162032	0.0264439	0.853715	chr16	1761546	1761547	COSN17241055	pancreas
chr16	1761252	1761711	ENSG00000162032	0.0264439	0.853715	chr16	1761546	1761547	COSN17192058	pancreas
chr16	1761252	1761711	ENSG00000162032	0.0264439	0.853715	chr16	1761486	1761487	COSN1183800	liver
chr16	1761252	1761711	ENSG00000162032	0.0264439	0.853715	chr16	1761398	1761399	COSN9643752	kidney
chr16	1761252	1761711	ENSG00000162032	0.0264439	0.853715	chr16	1761676	1761677	COSN22019648	breast
chr16	1761712	1762051	ENSG00000162032	-0.105136	0.460599	chr16	1761744	1761745	COSN24766675	stomach
chr16	1762402	1763451	ENSG00000162032	0.0383143	0.825643	chr16	1762512	1762513	COSN21000999	breast
chr16	1762402	1763451	ENSG00000162032	0.0383143	0.825643	chr16	1762586	1762587	COSN26551044	liver
chr16	1762402	1763451	ENSG00000162032	0.0383143	0.825643	chr16	1763440	1763441	COSN1183801	liver
chr16	1762402	1763451	ENSG00000162032	0.0383143	0.825643	chr16	1763440	1763441	COSN5758826	liver
chr16	1762402	1763451	ENSG00000162032	0.0383143	0.825643	chr16	1763299	1763300	COSN7300082	pancreas
chr16	1762402	1763451	ENSG00000162032	0.0383143	0.825643	chr16	1763081	1763082	COSN15666565	stomach
chr16	1762402	1763451	ENSG00000162032	0.0383143	0.825643	chr16	1763283	1763284	COSN21534635	breast
chr16	1762402	1763451	ENSG00000162032	0.0383143	0.825643	chr16	1762633	1762634	COSN18175404	large_intestine
chr16	1763712	1764001	ENSG00000162032	0.424862	0.00317469	chr16	1763807	1763808	COSN19771447	large_intestine
chr16	1763712	1764001	ENSG00000162032	0.424862	0.00317469	chr16	1763824	1763825	COSN19655909	oesophagus
chr16	1773602	1773711	ENSG00000162032	0.35299	0.0794241	chr16	1773654	1773655	COSN7300128	pancreas
chr16	1776302	1776551	ENSG00000162032	-0.0401714	0.737285	chr16	1776421	1776422	COSN1183815	liver
chr16	1776302	1776551	ENSG00000162032	-0.0401714	0.737285	chr16	1776421	1776422	COSN1183813	liver
chr16	1776302	1776551	ENSG00000162032	-0.0401714	0.737285	chr16	1776421	1776422	COSN1183812	liver
chr16	1776302	1776551	ENSG00000162032	-0.0401714	0.737285	chr16	1776421	1776422	COSN1183814	liver
chr16	1776302	1776551	ENSG00000162032	-0.0401714	0.737285	chr16	1776396	1776397	COSN25526523	haematopoietic_and_lymphoid_tissue
chr16	1776552	1777711	ENSG00000162032	0.380628	0.0640419	chr16	1777704	1777705	COSN24394932	large_intestine
chr16	1776552	1777711	ENSG00000162032	0.380628	0.0640419	chr16	1777002	1777003	COSN20078492	prostate
chr16	1780302	1780401	ENSG00000162032	-0.290085	0.0305349	chr16	1780344	1780345	COSN20740357	breast
chr16	1781052	1781711	ENSG00000162032	-0.212633	0.243245	chr16	1781545	1781546	COSN393749	central_nervous_system
chr16	1781052	1781711	ENSG00000162032	-0.212633	0.243245	chr16	1781652	1781653	COSN6644576	liver
chr16	1781052	1781711	ENSG00000162032	-0.212633	0.243245	chr16	1781285	1781286	COSN4891778	thyroid
chr16	1781052	1781711	ENSG00000162032	-0.212633	0.243245	chr16	1781563	1781564	COSN5852050	lung
chr16	1781052	1781711	ENSG00000162032	-0.212633	0.243245	chr16	1781614	1781615	COSN26586489	liver
chr16	1781052	1781711	ENSG00000162032	-0.212633	0.243245	chr16	1781244	1781245	COSN23535210	oesophagus
chr16	1781052	1781711	ENSG00000162032	-0.212633	0.243245	chr16	1781652	1781653	COSN26634356	liver
chr16	1781942	1782341	ENSG00000162032	-0.256537	0.312742	chr16	1782130	1782131	COSN26018959	oesophagus
chr16	1781942	1782341	ENSG00000162032	-0.256537	0.312742	chr16	1782130	1782131	COSN25937768	oesophagus
chr16	1782602	1782651	ENSG00000162032	0.64248	0.130388	chr16	1782639	1782640	COSN33395	skin
chr16	1782652	1782901	ENSG00000162032	-1.05709	0.0611986	chr16	1782804	1782805	COSN24313812	skin
chr16	1782652	1782901	ENSG00000162032	-1.05709	0.0611986	chr16	1782842	1782843	COSN24384967	large_intestine
chr16	1782652	1782901	ENSG00000162032	-1.05709	0.0611986	chr16	1782712	1782713	COSN17040444	central_nervous_system
chr16	1784902	1785711	ENSG00000162032	0.127391	0.347838	chr16	1785612	1785613	COSN19727342	large_intestine
chr16	1784902	1785711	ENSG00000162032	0.127391	0.347838	chr16	1784973	1784974	COSN6644584	liver
chr16	1784902	1785711	ENSG00000162032	0.127391	0.347838	chr16	1785643	1785644	COSN9643784	kidney
chr16	1784902	1785711	ENSG00000162032	0.127391	0.347838	chr16	1785650	1785651	COSN8992284	thyroid
chr16	1784902	1785711	ENSG00000162032	0.127391	0.347838	chr16	1785548	1785549	COSN9643783	kidney
chr16	1799712	1800451	ENSG00000162032	0.137032	0.241601	chr16	1799803	1799804	COSN14667903	pancreas
chr16	1799712	1800451	ENSG00000162032	0.137032	0.241601	chr16	1799883	1799884	COSN8230108	pancreas
chr16	1800452	1801451	ENSG00000162032	0.0532478	0.583069	chr16	1801392	1801393	COSN8230109	pancreas
chr16	1800452	1801451	ENSG00000162032	0.0532478	0.583069	chr16	1801435	1801436	COSN25962232	oesophagus
chr16	1800452	1801451	ENSG00000162032	0.0532478	0.583069	chr16	1800951	1800952	COSN6644605	liver
chr16	1800452	1801451	ENSG00000162032	0.0532478	0.583069	chr16	1800986	1800987	COSN6081004	liver
chr16	1801712	1803101	ENSG00000162032	-0.194199	0.143243	chr16	1801914	1801915	COSN1694237	liver
chr16	1801712	1803101	ENSG00000162032	-0.194199	0.143243	chr16	1802923	1802924	COSN6081005	liver
chr16	1801712	1803101	ENSG00000162032	-0.194199	0.143243	chr16	1802540	1802541	COSN24507886	stomach
chr16	1801712	1803101	ENSG00000162032	-0.194199	0.143243	chr16	1802940	1802941	COSN7300176	pancreas
chr16	1801712	1803101	ENSG00000162032	-0.194199	0.143243	chr16	1802495	1802496	COSN8486950	ovary
chr16	1801712	1803101	ENSG00000162032	-0.194199	0.143243	chr16	1802948	1802949	COSN6081006	liver
chr16	1801712	1803101	ENSG00000162032	-0.194199	0.143243	chr16	1802569	1802570	COSN8486951	ovary
chr16	1801712	1803101	ENSG00000162032	-0.194199	0.143243	chr16	1802763	1802764	COSN25199502	haematopoietic_and_lymphoid_tissue
chr16	1804352	1805051	ENSG00000162032	-0.24807	0.0485585	chr16	1804556	1804557	COSN6081008	liver
chr16	1804352	1805051	ENSG00000162032	-0.24807	0.0485585	chr16	1804542	1804543	COSN7300178	pancreas
chr16	1804352	1805051	ENSG00000162032	-0.24807	0.0485585	chr16	1804557	1804558	COSN6081009	liver
chr16	1804352	1805051	ENSG00000162032	-0.24807	0.0485585	chr16	1804846	1804847	COSN7300180	pancreas
chr16	1805052	1805711	ENSG00000162032	0.124829	0.206689	chr16	1805618	1805619	COSN8230110	pancreas
chr16	1805052	1805711	ENSG00000162032	0.124829	0.206689	chr16	1805344	1805345	COSN7300182	pancreas
chr16	1805052	1805711	ENSG00000162032	0.124829	0.206689	chr16	1805344	1805345	COSN14810652	pancreas
chr16	1805052	1805711	ENSG00000162032	0.124829	0.206689	chr16	1805559	1805560	COSN6081010	liver
chr16	1805052	1805711	ENSG00000162032	0.124829	0.206689	chr16	1805496	1805497	COSN22636814	breast
chr16	1806202	1806451	ENSG00000162032	0.0279182	0.794742	chr16	1806227	1806228	COSN8486957	ovary
chr16	1806202	1806451	ENSG00000162032	0.0279182	0.794742	chr16	1806353	1806354	COSN15006678	oesophagus
chr16	1806202	1806451	ENSG00000162032	0.0279182	0.794742	chr16	1806391	1806392	COSN9643786	kidney
chr16	1806202	1806451	ENSG00000162032	0.0279182	0.794742	chr16	1806323	1806324	COSN7300184	pancreas
chr16	1806202	1806451	ENSG00000162032	0.0279182	0.794742	chr16	1806405	1806406	COSN8486958	ovary
chr16	1806452	1806601	ENSG00000162032	0.0111899	0.920876	chr16	1806459	1806460	COSN6081011	liver
chr16	1806452	1806601	ENSG00000162032	0.0111899	0.920876	chr16	1806523	1806524	COSN26464119	liver
chr16	1810752	1811351	ENSG00000162032	0.129118	0.28059	chr16	1811285	1811286	COSN8486967	ovary
chr16	1810752	1811351	ENSG00000162032	0.129118	0.28059	chr16	1810841	1810842	COSN8486966	ovary
chr16	1810752	1811351	ENSG00000162032	0.129118	0.28059	chr16	1810841	1810842	COSN15446701	ovary
chr16	1810752	1811351	ENSG00000162032	0.129118	0.28059	chr16	1811079	1811080	COSN21872972	breast
chr16	1815352	1815711	ENSG00000162032	0.166428	0.224636	chr16	1815509	1815510	COSN22280314	breast
chr12	112921352	112923351	ENSG00000111331	0.0206745	0.952572	chr12	112922981	112922982	COSN1142430	liver
chr12	112921352	112923351	ENSG00000111331	0.0206745	0.952572	chr12	112922751	112922752	COSN20686363	breast
chr12	112921352	112923351	ENSG00000111331	0.0206745	0.952572	chr12	112922477	112922478	COSN24434607	stomach
chr12	112921352	112923351	ENSG00000111331	0.0206745	0.952572	chr12	112923321	112923322	COSN5315647	liver
chr12	112921352	112923351	ENSG00000111331	0.0206745	0.952572	chr12	112923103	112923104	COSN27961453	prostate
chr12	112921352	112923351	ENSG00000111331	0.0206745	0.952572	chr12	112923219	112923220	COSN2460734	kidney
chr12	112935352	112935801	ENSG00000111331	-0.00186538	0.990771	chr12	112935476	112935477	COSN6534835	central_nervous_system
chr12	112935352	112935801	ENSG00000111331	-0.00186538	0.990771	chr12	112935469	112935470	COSN5315648	liver
chr12	112935352	112935801	ENSG00000111331	-0.00186538	0.990771	chr12	112935410	112935411	COSN8695199	ovary
chr12	112937352	112937651	ENSG00000111331	0.0417616	0.84312	chr12	112937585	112937586	COSN5712668	liver
chr12	112938302	112938451	ENSG00000111331	-0.209711	0.727439	chr12	112938404	112938405	COSN10097895	kidney
chr12	112938502	112938551	ENSG00000111331	-0.209615	0.577351	chr12	112938522	112938523	COSN28162453	skin
chr12	112938502	112938551	ENSG00000111331	-0.209615	0.577351	chr12	112938526	112938527	COSN6613192	liver
chr12	112938502	112938551	ENSG00000111331	-0.209615	0.577351	chr12	112938515	112938516	COSN6613191	liver
chr12	112938502	112938551	ENSG00000111331	-0.209615	0.577351	chr12	112938506	112938507	COSN22616062	breast
chr12	112939102	112939301	ENSG00000111331	0.105819	0.617498	chr12	112939128	112939129	COSN27973428	prostate
chr12	112939102	112939301	ENSG00000111331	0.105819	0.617498	chr12	112939185	112939186	COSN25284900	haematopoietic_and_lymphoid_tissue
chr12	112939852	112940051	ENSG00000111331	0.0505683	0.826397	chr12	112939907	112939908	COSN20960322	breast
chr12	112939852	112940051	ENSG00000111331	0.0505683	0.826397	chr12	112939907	112939908	COSN24056811	breast
chr12	112940052	112940201	ENSG00000111331	-0.124495	0.678837	chr12	112940088	112940089	COSN23386446	haematopoietic_and_lymphoid_tissue
chr12	112940052	112940201	ENSG00000111331	-0.124495	0.678837	chr12	112940090	112940091	COSN19174834	haematopoietic_and_lymphoid_tissue
chr12	112940052	112940201	ENSG00000111331	-0.124495	0.678837	chr12	112940128	112940129	COSN10097896	kidney
chr12	112941952	112942141	ENSG00000111331	0.0474904	0.812272	chr12	112942082	112942083	COSN5712669	liver
chr12	112965352	112966551	ENSG00000111331	0.190049	0.321926	chr12	112965692	112965693	COSN19617427	haematopoietic_and_lymphoid_tissue
chr12	112965352	112966551	ENSG00000111331	0.190049	0.321926	chr12	112966079	112966080	COSN24313051	skin
chr12	112965352	112966551	ENSG00000111331	0.190049	0.321926	chr12	112965724	112965725	COSN1557763	liver
chr12	112977552	112977851	ENSG00000111331	0.0966778	0.650767	chr12	112977805	112977806	COSN14459854	pancreas
chr12	112977552	112977851	ENSG00000111331	0.0966778	0.650767	chr12	112977826	112977827	COSN25412036	haematopoietic_and_lymphoid_tissue
chr12	112977852	112978101	ENSG00000111331	0.215395	0.381275	chr12	112978081	112978082	COSN20845825	breast
chr12	112978202	112978251	ENSG00000111331	-0.0717819	0.76574	chr12	112978250	112978251	COSN26098834	prostate
chr12	112978802	112978951	ENSG00000111331	-0.0211015	0.925569	chr12	112978848	112978849	COSN19769756	large_intestine
chr12	112978802	112978951	ENSG00000111331	-0.0211015	0.925569	chr12	112978829	112978830	COSN19617099	haematopoietic_and_lymphoid_tissue
chr12	112980352	112980591	ENSG00000111331	0.10722	0.59069	chr12	112980565	112980566	COSN8695213	ovary
chr12	112985952	112986651	ENSG00000111331	0.230466	0.33465	chr12	112986481	112986482	COSN8288908	pancreas
chr12	112985952	112986651	ENSG00000111331	0.230466	0.33465	chr12	112986306	112986308	COSN26241371	prostate
chr12	112985952	112986651	ENSG00000111331	0.230466	0.33465	chr12	112986037	112986038	COSN21125445	breast
chr5	31171500	31172049	ENSG00000113361	-0.0210526	0.804897	chr5	31171538	31171539	COSN9432381	ovary
chr5	31171500	31172049	ENSG00000113361	-0.0210526	0.804897	chr5	31171566	31171567	COSN8223773	pancreas
chr5	31180050	31180199	ENSG00000113361	0.0610055	0.379077	chr5	31180123	31180124	COSN15145701	oesophagus
chr5	31180050	31180199	ENSG00000113361	0.0610055	0.379077	chr5	31180096	31180097	COSN5603662	liver
chr5	31194000	31194199	ENSG00000113361	0.170533	0.0868097	chr5	31194060	31194061	COSN22391912	breast
chr5	31207550	31207649	ENSG00000113361	0.0393402	0.647404	chr5	31207641	31207642	COSN2102171	liver
chr5	31208250	31208749	ENSG00000113361	-0.162083	0.109392	chr5	31208382	31208383	COSN15452946	ovary
chr5	31208250	31208749	ENSG00000113361	-0.162083	0.109392	chr5	31208713	31208715	COSN22829827	breast
chr5	31208250	31208749	ENSG00000113361	-0.162083	0.109392	chr5	31208680	31208681	COSN20819659	breast
chr5	31208250	31208749	ENSG00000113361	-0.162083	0.109392	chr5	31208382	31208383	COSN9432395	ovary
chr5	31208250	31208749	ENSG00000113361	-0.162083	0.109392	chr5	31208502	31208503	COSN5603671	liver
chr5	31212550	31212749	ENSG00000113361	-0.0105018	0.90435	chr5	31212704	31212705	COSN14659153	pancreas
chr5	31214050	31214349	ENSG00000113361	0.211381	0.00970841	chr5	31214140	31214142	COSN27202823	biliary_tract
chr5	31214050	31214349	ENSG00000113361	0.211381	0.00970841	chr5	31214080	31214081	COSN6293910	liver
chr5	31214050	31214349	ENSG00000113361	0.211381	0.00970841	chr5	31214140	31214142	COSN27550811	biliary_tract
chr5	31224200	31224249	ENSG00000113361	0.201902	0.0180988	chr5	31224201	31224202	COSN20950191	breast
chr5	31232600	31232749	ENSG00000113361	0.134926	0.192181	chr5	31232707	31232708	COSN9432403	ovary
chr5	31235700	31235849	ENSG00000113361	0.0715997	0.345765	chr5	31235743	31235744	COSN5075791	liver
chr5	31246150	31246249	ENSG00000113361	0.136299	0.120537	chr5	31246200	31246201	COSN5809706	prostate
chr5	31246150	31246249	ENSG00000113361	0.136299	0.120537	chr5	31246245	31246246	COSN7937487	pancreas
chr5	31251350	31251999	ENSG00000113361	-0.194532	0.0363616	chr5	31251716	31251717	COSN21742170	breast
chr5	31251350	31251999	ENSG00000113361	-0.194532	0.0363616	chr5	31251425	31251426	COSN23797312	upper_aerodigestive_tract
chr5	31251350	31251999	ENSG00000113361	-0.194532	0.0363616	chr5	31251602	31251603	COSN17255568	pancreas
chr5	31253300	31253499	ENSG00000113361	-0.104871	0.0868577	chr5	31253336	31253337	COSN20955476	breast
chr5	31257600	31258049	ENSG00000113361	0.0636164	0.391297	chr5	31257694	31257695	COSN6293928	liver
chr5	31257600	31258049	ENSG00000113361	0.0636164	0.391297	chr5	31257806	31257807	COSN8384687	haematopoietic_and_lymphoid_tissue
chr5	31262250	31262349	ENSG00000113361	0.138581	0.0915222	chr5	31262283	31262284	COSN24695670	stomach
chr5	31268750	31269749	ENSG00000113361	-0.0152032	0.861179	chr5	31269740	31269741	COSN14579932	pancreas
chr5	31268750	31269749	ENSG00000113361	-0.0152032	0.861179	chr5	31269287	31269289	COSN19355909	liver
chr5	31268750	31269749	ENSG00000113361	-0.0152032	0.861179	chr5	31268787	31268788	COSN22190802	breast
chr5	31268750	31269749	ENSG00000113361	-0.0152032	0.861179	chr5	31269284	31269285	COSN23595268	oesophagus
chr5	31268750	31269749	ENSG00000113361	-0.0152032	0.861179	chr5	31269740	31269741	COSN14554508	pancreas
chr5	31268750	31269749	ENSG00000113361	-0.0152032	0.861179	chr5	31268953	31268954	COSN6293934	liver
chr5	31268750	31269749	ENSG00000113361	-0.0152032	0.861179	chr5	31269669	31269670	COSN2102207	liver
chr5	31268750	31269749	ENSG00000113361	-0.0152032	0.861179	chr5	31269740	31269741	COSN7937504	pancreas
chr5	31268750	31269749	ENSG00000113361	-0.0152032	0.861179	chr5	31269740	31269741	COSN14678598	pancreas
chr5	31268750	31269749	ENSG00000113361	-0.0152032	0.861179	chr5	31269283	31269285	COSN27568937	biliary_tract
chr5	31277300	31277449	ENSG00000113361	0.154002	0.0204979	chr5	31277403	31277404	COSN18804150	haematopoietic_and_lymphoid_tissue
chr5	31277700	31278549	ENSG00000113361	-0.178666	0.0602758	chr5	31277855	31277856	COSN26765635	prostate
chr5	31277700	31278549	ENSG00000113361	-0.178666	0.0602758	chr5	31277835	31277836	COSN2102212	liver
chr5	31277700	31278549	ENSG00000113361	-0.178666	0.0602758	chr5	31278248	31278249	COSN25653302	haematopoietic_and_lymphoid_tissue
chr5	31277700	31278549	ENSG00000113361	-0.178666	0.0602758	chr5	31277936	31277937	COSN17567226	oesophagus
chr5	31277700	31278549	ENSG00000113361	-0.178666	0.0602758	chr5	31278137	31278138	COSN16164278	prostate
chr5	31277700	31278549	ENSG00000113361	-0.178666	0.0602758	chr5	31278104	31278105	COSN22395132	breast
chr5	31277700	31278549	ENSG00000113361	-0.178666	0.0602758	chr5	31278457	31278458	COSN14548455	pancreas
chr5	31277700	31278549	ENSG00000113361	-0.178666	0.0602758	chr5	31278228	31278229	COSN16621123	pancreas
chr5	31277700	31278549	ENSG00000113361	-0.178666	0.0602758	chr5	31278267	31278268	COSN20286718	lung
chr5	31283150	31283449	ENSG00000113361	0.177152	0.0426289	chr5	31283304	31283305	COSN5160679	breast
chr5	31283150	31283449	ENSG00000113361	0.177152	0.0426289	chr5	31283304	31283305	COSN20659124	breast
chr5	31285300	31285399	ENSG00000113361	0.0683698	0.375313	chr5	31285318	31285319	COSN23994368	breast
chr5	31285300	31285399	ENSG00000113361	0.0683698	0.375313	chr5	31285318	31285319	COSN21556281	breast
chr5	31286250	31286499	ENSG00000113361	0.224959	0.0182769	chr5	31286484	31286485	COSN25068128	haematopoietic_and_lymphoid_tissue
chr5	31286250	31286499	ENSG00000113361	0.224959	0.0182769	chr5	31286317	31286318	COSN22255055	breast
chr5	31286250	31286499	ENSG00000113361	0.224959	0.0182769	chr5	31286398	31286399	COSN26184959	prostate
chr5	31288750	31289049	ENSG00000113361	-0.00480879	0.96671	chr5	31288889	31288890	COSN19254094	haematopoietic_and_lymphoid_tissue
chr5	31290050	31290199	ENSG00000113361	-0.0122579	0.860337	chr5	31290100	31290101	COSN2102222	liver
chr5	31304200	31304749	ENSG00000113361	0.0783224	0.388161	chr5	31304224	31304225	COSN22542055	breast
chr5	31304200	31304749	ENSG00000113361	0.0783224	0.388161	chr5	31304455	31304456	COSN25650090	haematopoietic_and_lymphoid_tissue
chr5	31304200	31304749	ENSG00000113361	0.0783224	0.388161	chr5	31304224	31304225	COSN5160681	breast
chr5	31304200	31304749	ENSG00000113361	0.0783224	0.388161	chr5	31304662	31304663	COSN7937524	pancreas
chr5	31304750	31304899	ENSG00000113361	0.103594	0.114942	chr5	31304781	31304782	COSN23751169	upper_aerodigestive_tract
chr5	31320400	31320749	ENSG00000113361	0.159982	0.0511703	chr5	31320743	31320744	COSN21825373	breast
chr5	31320400	31320749	ENSG00000113361	0.159982	0.0511703	chr5	31320618	31320619	COSN27624506	haematopoietic_and_lymphoid_tissue
chr5	31323400	31323649	ENSG00000113361	-0.287005	0.00995524	chr5	31323484	31323485	COSN23051499	haematopoietic_and_lymphoid_tissue
chr5	31323400	31323649	ENSG00000113361	-0.287005	0.00995524	chr5	31323409	31323410	COSN18729957	large_intestine
chr5	31323400	31323649	ENSG00000113361	-0.287005	0.00995524	chr5	31323409	31323410	COSN18730031	large_intestine
chr5	31323400	31323649	ENSG00000113361	-0.287005	0.00995524	chr5	31323409	31323410	COSN20075423	prostate
chr5	31347000	31347099	ENSG00000113361	-0.0623725	0.403528	chr5	31347091	31347092	COSN17466882	skin
chr5	31347000	31347099	ENSG00000113361	-0.0623725	0.403528	chr5	31347019	31347020	COSN7937548	pancreas
chr5	31350050	31350349	ENSG00000113361	0.164205	0.0574451	chr5	31350333	31350334	COSN19264216	haematopoietic_and_lymphoid_tissue
chr10	123984666	123984795	ENSG00000182022	-0.00596	0.917701	chr10	123984703	123984704	COSN27748470	haematopoietic_and_lymphoid_tissue
chr10	123995596	123995945	ENSG00000182022	-0.332196	0.000893093	chr10	123995731	123995732	COSN15470353	ovary
chr10	123995596	123995945	ENSG00000182022	-0.332196	0.000893093	chr10	123995944	123995945	COSN1475072	liver
chr10	123997846	123997995	ENSG00000182022	0.448971	0.0613737	chr10	123997905	123997906	COSN1113889	liver
chr10	123997996	123998155	ENSG00000182022	-0.170206	0.490069	chr10	123998131	123998132	COSN5279766	liver
chr10	124001006	124001445	ENSG00000182022	0.0694602	0.233039	chr10	124001055	124001056	COSN24142924	breast
chr10	124013056	124014045	ENSG00000182022	0.163905	0.0131862	chr10	124013163	124013164	COSN15391042	ovary
chr10	124019596	124020665	ENSG00000182022	-0.174994	0.0163572	chr10	124020496	124020497	COSN22011308	breast
chr10	124019596	124020665	ENSG00000182022	-0.174994	0.0163572	chr10	124020126	124020127	COSN24946140	liver
chr10	124019596	124020665	ENSG00000182022	-0.174994	0.0163572	chr10	124020388	124020389	COSN1475079	liver
chr10	124019596	124020665	ENSG00000182022	-0.174994	0.0163572	chr10	124019601	124019602	COSN1113894	liver
chr10	124019596	124020665	ENSG00000182022	-0.174994	0.0163572	chr10	124020003	124020004	COSN8919656	oesophagus
chr10	124046056	124046665	ENSG00000182022	0.0334686	0.60285	chr10	124046268	124046269	COSN20279498	haematopoietic_and_lymphoid_tissue
chr10	124046056	124046665	ENSG00000182022	0.0334686	0.60285	chr10	124046289	124046290	COSN4891886	pancreas
chr10	124046056	124046665	ENSG00000182022	0.0334686	0.60285	chr10	124046409	124046410	COSN27485514	biliary_tract
chr10	124046056	124046665	ENSG00000182022	0.0334686	0.60285	chr10	124046268	124046269	COSN19654763	haematopoietic_and_lymphoid_tissue
chr10	124046056	124046665	ENSG00000182022	0.0334686	0.60285	chr10	124046260	124046261	COSN26970750	large_intestine
chr10	124046666	124047345	ENSG00000182022	0.123049	0.0174892	chr10	124047052	124047053	COSN25230672	haematopoietic_and_lymphoid_tissue
chr10	124046666	124047345	ENSG00000182022	0.123049	0.0174892	chr10	124047246	124047247	COSN1113899	liver
chr10	124046666	124047345	ENSG00000182022	0.123049	0.0174892	chr10	124046673	124046674	COSN15660368	biliary_tract
chr10	124066306	124066395	ENSG00000182022	-0.264117	0.0409042	chr10	124066369	124066370	COSN24366287	skin
chr10	124066606	124066665	ENSG00000182022	-0.0843544	0.428743	chr10	124066624	124066625	COSN6059862	liver
chr10	124068666	124069405	ENSG00000182022	0.0332911	0.519341	chr10	124069367	124069369	COSN27380676	biliary_tract
chr10	124068666	124069405	ENSG00000182022	0.0332911	0.519341	chr10	124068676	124068677	COSN15825407	liver
chr10	124068666	124069405	ENSG00000182022	0.0332911	0.519341	chr10	124068815	124068816	COSN19500665	prostate
chr10	124080246	124080495	ENSG00000182022	0.14061	0.0198759	chr10	124080266	124080267	COSN18824176	haematopoietic_and_lymphoid_tissue
chr10	124080666	124081895	ENSG00000182022	0.0451704	0.550556	chr10	124081378	124081379	COSN20534073	large_intestine
chr10	124080666	124081895	ENSG00000182022	0.0451704	0.550556	chr10	124080861	124080862	COSN15390775	ovary
chr10	124080666	124081895	ENSG00000182022	0.0451704	0.550556	chr10	124081882	124081883	COSN6945121	pancreas
chr10	124080666	124081895	ENSG00000182022	0.0451704	0.550556	chr10	124081092	124081093	COSN21625774	breast
chr10	124080666	124081895	ENSG00000182022	0.0451704	0.550556	chr10	124081453	124081454	COSN24803625	stomach
chr10	124080666	124081895	ENSG00000182022	0.0451704	0.550556	chr10	124080871	124080872	COSN6059864	liver
chr10	124080666	124081895	ENSG00000182022	0.0451704	0.550556	chr10	124081378	124081379	COSN25108062	haematopoietic_and_lymphoid_tissue
chr10	124080666	124081895	ENSG00000182022	0.0451704	0.550556	chr10	124081378	124081379	COSN15590128	kidney
chr10	124080666	124081895	ENSG00000182022	0.0451704	0.550556	chr10	124080881	124080882	COSN25853576	prostate
chr10	124092356	124092665	ENSG00000182022	0.129961	0.47264	chr10	124092412	124092413	COSN25466305	haematopoietic_and_lymphoid_tissue
chr10	124092666	124092855	ENSG00000182022	0.265262	0.0852298	chr10	124092850	124092851	COSN9027806	pancreas
chr10	124092666	124092855	ENSG00000182022	0.265262	0.0852298	chr10	124092799	124092800	COSN21885675	breast
chr10	124096056	124096665	ENSG00000182022	0.280848	0.000443437	chr10	124096076	124096077	COSN20967661	breast
chr10	124096056	124096665	ENSG00000182022	0.280848	0.000443437	chr10	124096602	124096603	COSN6059870	liver
chr10	124099906	124099995	ENSG00000182022	0.325286	0.00199637	chr10	124099949	124099950	COSN15391059	ovary
chr10	124100666	124100795	ENSG00000182022	0.100563	0.127146	chr10	124100725	124100726	COSN15748676	liver
chr10	124109246	124109595	ENSG00000182022	-0.0904937	0.157225	chr10	124109452	124109470	COSN22789467	breast
chr10	124109246	124109595	ENSG00000182022	-0.0904937	0.157225	chr10	124109410	124109411	COSN8919662	oesophagus
chr4	55931201	55931300	ENSG00000174799	0.149377	0.200227	chr4	55931204	55931205	COSN25836763	prostate
chr4	55938401	55938600	ENSG00000174799	-0.0791925	0.699179	chr4	55938453	55938454	COSN17280696	oesophagus
chr4	55938801	55938950	ENSG00000174799	0.231892	0.279007	chr4	55938858	55938859	COSN24562725	stomach
chr4	55943551	55943800	ENSG00000174799	0.133313	0.168821	chr4	55943723	55943724	COSN20862606	breast
chr4	55949001	55949350	ENSG00000174799	0.0857702	0.62359	chr4	55949268	55949269	COSN7640591	pancreas
chr4	55949001	55949350	ENSG00000174799	0.0857702	0.62359	chr4	55949268	55949269	COSN14650762	pancreas
chr4	55953871	55954200	ENSG00000174799	0.0337358	0.79757	chr4	55953917	55953918	COSN2034608	liver
chr4	55955701	55955800	ENSG00000174799	0.000507768	0.997158	chr4	55955737	55955738	COSN21645526	breast
chr4	55960851	55961870	ENSG00000174799	0.00681177	0.958501	chr4	55961476	55961477	COSN22114026	breast
chr4	55960851	55961870	ENSG00000174799	0.00681177	0.958501	chr4	55960913	55960914	COSN25964883	oesophagus
chr4	55960851	55961870	ENSG00000174799	0.00681177	0.958501	chr4	55961609	55961610	COSN6835389	liver
chr4	55967551	55967870	ENSG00000174799	0.174888	0.27184	chr4	55967720	55967721	COSN25815449	prostate
chr4	55974401	55974750	ENSG00000174799	-0.281753	0.00651503	chr4	55974530	55974531	COSN1298557	liver
chr4	55974401	55974750	ENSG00000174799	-0.281753	0.00651503	chr4	55974611	55974612	COSN22223410	breast
chr4	55975871	55977300	ENSG00000174799	0.0179733	0.917043	chr4	55977231	55977232	COSN5155464	breast
chr4	55975871	55977300	ENSG00000174799	0.0179733	0.917043	chr4	55976010	55976011	COSN24281080	breast
chr4	55975871	55977300	ENSG00000174799	0.0179733	0.917043	chr4	55977231	55977232	COSN21279441	breast
chr4	55975871	55977300	ENSG00000174799	0.0179733	0.917043	chr4	55976341	55976342	COSN7640594	pancreas
chr4	55975871	55977300	ENSG00000174799	0.0179733	0.917043	chr4	55976010	55976011	COSN21400903	breast
chr4	55975871	55977300	ENSG00000174799	0.0179733	0.917043	chr4	55977117	55977118	COSN9045414	ovary
chr4	55977871	55978400	ENSG00000174799	-0.138545	0.253194	chr4	55978393	55978394	COSN7495800	pancreas
chr4	55977871	55978400	ENSG00000174799	-0.138545	0.253194	chr4	55978393	55978394	COSN14603157	pancreas
chr4	55977871	55978400	ENSG00000174799	-0.138545	0.253194	chr4	55978393	55978394	COSN14600307	pancreas
chr4	55977871	55978400	ENSG00000174799	-0.138545	0.253194	chr4	55978367	55978368	COSN16335106	liver
chr4	55978501	55979050	ENSG00000174799	-0.185915	0.0607992	chr4	55978995	55978996	COSN27568881	biliary_tract
chr4	55979451	55979870	ENSG00000174799	0.0332488	0.790756	chr4	55979461	55979462	COSN19467332	prostate
chr4	55979451	55979870	ENSG00000174799	0.0332488	0.790756	chr4	55979605	55979606	COSN17912532	skin
chr4	55979451	55979870	ENSG00000174799	0.0332488	0.790756	chr4	55979703	55979704	COSN16407797	liver
chr4	55981101	55981400	ENSG00000174799	0.174488	0.158113	chr4	55981139	55981140	COSN18728938	large_intestine
chr4	55982801	55983870	ENSG00000174799	0.174441	0.215135	chr4	55983459	55983460	COSN2034616	liver
chr4	55982801	55983870	ENSG00000174799	0.174441	0.215135	chr4	55982852	55982853	COSN22503769	breast
chr4	55982801	55983870	ENSG00000174799	0.174441	0.215135	chr4	55983458	55983472	COSN26168585	prostate
chr4	55991051	55991200	ENSG00000174799	0.024509	0.811186	chr4	55991078	55991079	COSN5573560	liver
chr4	55991051	55991200	ENSG00000174799	0.024509	0.811186	chr4	55991078	55991079	COSN2034620	liver
chr4	55999701	55999870	ENSG00000174799	-0.225062	0.0463009	chr4	55999703	55999704	COSN6835401	liver
chr4	56051051	56051600	ENSG00000174799	0.11373	0.27083	chr4	56051084	56051085	COSN27334032	biliary_tract
chr4	56055351	56055870	ENSG00000174799	-0.219767	0.0497208	chr4	56055452	56055453	COSN23708327	upper_aerodigestive_tract
chr4	56055351	56055870	ENSG00000174799	-0.219767	0.0497208	chr4	56055692	56055694	COSN28147779	prostate
chr17	63794603	63794952	ENSG00000108592	-0.106403	0.536328	chr17	63794737	63794738	COSN8245033	pancreas
chr17	63794603	63794952	ENSG00000108592	-0.106403	0.536328	chr17	63794650	63794651	COSN6659433	liver
chr17	63794953	63795802	ENSG00000108592	0.0300832	0.83808	chr17	63795239	63795240	COSN23745226	upper_aerodigestive_tract
chr17	63794953	63795802	ENSG00000108592	0.0300832	0.83808	chr17	63795090	63795091	COSN1725593	liver
chr17	63794953	63795802	ENSG00000108592	0.0300832	0.83808	chr17	63795091	63795092	COSN1725594	liver
chr17	63804903	63805152	ENSG00000108592	0.299533	0.140191	chr17	63805053	63805054	COSN507897	oesophagus
