## Supplementary Table S11 for "Integrative analysis of epigenetics data identifies gene-specific regulatory elements" (part 42 of 109)

### Sheet: Cosmic Blueprint (continued)
Enhancer chr	Enhancer start	Enhancer end	Linked Gene ID	Ref. coef	OLS p-value	Mutation site chr	Mutation pos	Mutation pos	Cosmic ID	Tissue
chr17	63808433	63809152	ENSG00000108592	0.0217975	0.897439	chr17	63808557	63808558	COSN16064395	pancreas
chr17	63808433	63809152	ENSG00000108592	0.0217975	0.897439	chr17	63808719	63808720	COSN18740240	large_intestine
chr17	63808433	63809152	ENSG00000108592	0.0217975	0.897439	chr17	63808482	63808484	COSN27069358	oesophagus
chr17	63808433	63809152	ENSG00000108592	0.0217975	0.897439	chr17	63809037	63809038	COSN8603605	lung
chr17	63808433	63809152	ENSG00000108592	0.0217975	0.897439	chr17	63809070	63809071	COSN17045711	central_nervous_system
chr17	63811453	63812302	ENSG00000108592	0.0174468	0.923767	chr17	63811853	63811855	COSN26960887	lung
chr17	63812303	63812432	ENSG00000108592	0.305476	0.0614149	chr17	63812368	63812370	COSN27652187	haematopoietic_and_lymphoid_tissue
chr17	63814653	63814802	ENSG00000108592	0.39636	0.0403376	chr17	63814751	63814752	COSN15367522	prostate
chr17	63822053	63822432	ENSG00000108592	-0.0265061	0.921443	chr17	63822373	63822374	COSN21374720	breast
chr17	63822053	63822432	ENSG00000108592	-0.0265061	0.921443	chr17	63822320	63822321	COSN24314477	skin
chr17	63822053	63822432	ENSG00000108592	-0.0265061	0.921443	chr17	63822273	63822274	COSN18040375	large_intestine
chr17	63822053	63822432	ENSG00000108592	-0.0265061	0.921443	chr17	63822348	63822349	COSN22230117	breast
chr17	63822053	63822432	ENSG00000108592	-0.0265061	0.921443	chr17	63822218	63822220	COSN25034980	liver
chr17	63822053	63822432	ENSG00000108592	-0.0265061	0.921443	chr17	63822212	63822214	COSN22894930	breast
chr17	63832433	63833702	ENSG00000108592	-0.489809	0.0571607	chr17	63832593	63832594	COSN26552154	liver
chr17	63832433	63833702	ENSG00000108592	-0.489809	0.0571607	chr17	63832905	63832906	COSN26554890	liver
chr17	63832433	63833702	ENSG00000108592	-0.489809	0.0571607	chr17	63833181	63833182	COSN15661689	biliary_tract
chr17	63837703	63838432	ENSG00000108592	0.193832	0.437809	chr17	63837918	63837919	COSN16699669	pancreas
chr17	63837703	63838432	ENSG00000108592	0.193832	0.437809	chr17	63837918	63837919	COSN22948542	pancreas
chr17	63837703	63838432	ENSG00000108592	0.193832	0.437809	chr17	63838184	63838185	COSN27913587	prostate
chr17	63838903	63839102	ENSG00000108592	0.0822915	0.704533	chr17	63839048	63839049	COSN21963094	breast
chr17	63839303	63839552	ENSG00000108592	0.0333102	0.888072	chr17	63839495	63839496	COSN17092040	haematopoietic_and_lymphoid_tissue
chr17	63839703	63840192	ENSG00000108592	-0.101305	0.608366	chr17	63839857	63839858	COSN22553236	breast
chr17	63839703	63840192	ENSG00000108592	-0.101305	0.608366	chr17	63839804	63839805	COSN1199745	liver
chr17	63839703	63840192	ENSG00000108592	-0.101305	0.608366	chr17	63840108	63840109	COSN28129140	prostate
chr17	63839703	63840192	ENSG00000108592	-0.101305	0.608366	chr17	63839857	63839858	COSN24174310	breast
chr17	63839703	63840192	ENSG00000108592	-0.101305	0.608366	chr17	63840143	63840144	COSN21441801	breast
chr17	63846403	63846432	ENSG00000108592	0.276788	0.0779076	chr17	63846427	63846428	COSN17045712	central_nervous_system
chr17	63846803	63846902	ENSG00000108592	-0.232186	0.276933	chr17	63846875	63846876	COSN15320874	prostate
chr17	63847253	63847552	ENSG00000108592	0.0884139	0.635992	chr17	63847322	63847323	COSN15692367	liver
chr17	63849853	63850102	ENSG00000108592	0.240438	0.240886	chr17	63850086	63850087	COSN5221184	oesophagus
chr17	63853703	63854102	ENSG00000108592	-0.0234546	0.901733	chr17	63853993	63853994	COSN20268158	pancreas
chr17	63853703	63854102	ENSG00000108592	-0.0234546	0.901733	chr17	63853769	63853771	COSN27374695	biliary_tract
chr17	63853703	63854102	ENSG00000108592	-0.0234546	0.901733	chr17	63853770	63853771	COSN27211220	biliary_tract
chr5	178100443	178101302	ENSG00000145911	0.114195	0.304876	chr5	178100908	178100909	COSN15033268	oesophagus
chr5	178100443	178101302	ENSG00000145911	0.114195	0.304876	chr5	178100999	178101000	COSN2089949	liver
chr5	178100443	178101302	ENSG00000145911	0.114195	0.304876	chr5	178101009	178101010	COSN20922905	breast
chr5	178100443	178101302	ENSG00000145911	0.114195	0.304876	chr5	178101054	178101055	COSN9422236	ovary
chr5	178100443	178101302	ENSG00000145911	0.114195	0.304876	chr5	178100703	178100704	COSN25029455	liver
chr5	178109053	178109152	ENSG00000145911	-0.124952	0.284955	chr5	178109125	178109126	COSN8350620	prostate
chr5	178113753	178114252	ENSG00000145911	0.207412	0.181671	chr5	178114019	178114020	COSN5073434	liver
chr5	178121303	178121652	ENSG00000145911	0.0396965	0.803543	chr5	178121463	178121464	COSN26985766	large_intestine
chr5	178122443	178124442	ENSG00000145911	-0.503661	0.00517979	chr5	178124363	178124364	COSN9422240	ovary
chr5	178122443	178124442	ENSG00000145911	-0.503661	0.00517979	chr5	178123030	178123031	COSN9422239	ovary
chr5	178122443	178124442	ENSG00000145911	-0.503661	0.00517979	chr5	178123030	178123031	COSN15396047	ovary
chr5	178122443	178124442	ENSG00000145911	-0.503661	0.00517979	chr5	178124301	178124302	COSN22492639	breast
chr5	178122443	178124442	ENSG00000145911	-0.503661	0.00517979	chr5	178122860	178122861	COSN26659826	liver
chr5	178122443	178124442	ENSG00000145911	-0.503661	0.00517979	chr5	178123311	178123312	COSN14896061	liver
chr5	178122443	178124442	ENSG00000145911	-0.503661	0.00517979	chr5	178124153	178124154	COSN14791686	liver
chr5	178134443	178135152	ENSG00000145911	0.231991	0.103701	chr5	178134778	178134779	COSN5598120	liver
chr5	178134443	178135152	ENSG00000145911	0.231991	0.103701	chr5	178134478	178134479	COSN5073436	liver
chr5	178134443	178135152	ENSG00000145911	0.231991	0.103701	chr5	178134800	178134801	COSN4917927	prostate
chr19	44126557	44127006	ENSG00000263002	0.0943669	0.553786	chr19	44126679	44126680	COSN24395847	large_intestine
chr19	44144557	44144856	ENSG00000263002	-0.187934	0.147142	chr19	44144665	44144666	COSN20060559	biliary_tract
chr19	44144557	44144856	ENSG00000263002	-0.187934	0.147142	chr19	44144691	44144692	COSN19693604	large_intestine
chr19	44144557	44144856	ENSG00000263002	-0.187934	0.147142	chr19	44144573	44144574	COSN512241	oesophagus
chr19	44144557	44144856	ENSG00000263002	-0.187934	0.147142	chr19	44144569	44144570	COSN24315158	skin
chr19	44144557	44144856	ENSG00000263002	-0.187934	0.147142	chr19	44144624	44144625	COSN2382186	endometrium
chr19	44151657	44152096	ENSG00000263002	0.133722	0.390339	chr19	44152064	44152065	COSN6145111	liver
chr19	44151657	44152096	ENSG00000263002	0.133722	0.390339	chr19	44151952	44151953	COSN8973278	ovary
chr19	44151657	44152096	ENSG00000263002	0.133722	0.390339	chr19	44151982	44151983	COSN6552660	central_nervous_system
chr19	44151657	44152096	ENSG00000263002	0.133722	0.390339	chr19	44151997	44151998	COSN8973279	ovary
chr19	44151657	44152096	ENSG00000263002	0.133722	0.390339	chr19	44151836	44151837	COSN25668989	haematopoietic_and_lymphoid_tissue
chr19	44153047	44153106	ENSG00000263002	-0.000297159	0.998261	chr19	44153082	44153083	COSN17710060	oesophagus
chr19	44153047	44153106	ENSG00000263002	-0.000297159	0.998261	chr19	44153082	44153083	COSN25029819	liver
chr19	44153897	44154556	ENSG00000263002	0.00902672	0.958052	chr19	44153967	44153968	COSN22268109	breast
chr19	44153897	44154556	ENSG00000263002	0.00902672	0.958052	chr19	44153961	44153962	COSN16260637	prostate
chr19	44161997	44162146	ENSG00000263002	0.336219	0.0140694	chr19	44162066	44162067	COSN6552661	central_nervous_system
chr19	44161997	44162146	ENSG00000263002	0.336219	0.0140694	chr19	44162083	44162084	COSN25074255	haematopoietic_and_lymphoid_tissue
chr19	44161997	44162146	ENSG00000263002	0.336219	0.0140694	chr19	44162111	44162112	COSN22104371	breast
chr19	44164447	44164556	ENSG00000263002	-0.0632239	0.579486	chr19	44164524	44164525	COSN21149908	breast
chr19	44164447	44164556	ENSG00000263002	-0.0632239	0.579486	chr19	44164524	44164525	COSN22232141	breast
chr19	44165547	44165646	ENSG00000263002	-0.33961	0.213026	chr19	44165614	44165615	COSN15660816	biliary_tract
chr19	44165547	44165646	ENSG00000263002	-0.33961	0.213026	chr19	44165641	44165642	COSN5760959	liver
chr19	44165807	44165856	ENSG00000263002	-0.133331	0.473053	chr19	44165808	44165809	COSN1082399	endometrium
chr19	44170297	44170556	ENSG00000263002	0.162132	0.268029	chr19	44170434	44170435	COSN4907312	prostate
chr19	44171847	44172206	ENSG00000263002	0.209961	0.182883	chr19	44171851	44171852	COSN8973284	ovary
chr19	44171847	44172206	ENSG00000263002	0.209961	0.182883	chr19	44171995	44171996	COSN15305138	haematopoietic_and_lymphoid_tissue
chr19	44171847	44172206	ENSG00000263002	0.209961	0.182883	chr19	44172016	44172017	COSN6145113	liver
chr19	44184557	44184806	ENSG00000263002	0.117301	0.362891	chr19	44184568	44184569	COSN8260919	pancreas
chr19	44184557	44184806	ENSG00000263002	0.117301	0.362891	chr19	44184603	44184604	COSN16431199	liver
chr19	44184807	44184896	ENSG00000263002	-0.0172549	0.90379	chr19	44184850	44184851	COSN5438420	liver
chr19	33364650	33365149	ENSG00000124299	-0.0872502	0.299708	chr19	33364846	33364847	COSN21525255	breast
chr19	33364650	33365149	ENSG00000124299	-0.0872502	0.299708	chr19	33365092	33365093	COSN20712053	breast
chr19	33404400	33404649	ENSG00000124299	-0.0524621	0.676453	chr19	33404526	33404527	COSN17999491	skin
chr19	33404400	33404649	ENSG00000124299	-0.0524621	0.676453	chr19	33404476	33404477	COSN23765582	upper_aerodigestive_tract
chr19	33406100	33406399	ENSG00000124299	0.0781353	0.368745	chr19	33406113	33406114	COSN23054142	haematopoietic_and_lymphoid_tissue
chr19	33406100	33406399	ENSG00000124299	0.0781353	0.368745	chr19	33406386	33406387	COSN14954422	oesophagus
chr19	33416350	33416499	ENSG00000124299	-0.273594	0.0795159	chr19	33416382	33416383	COSN26239417	prostate
chr19	33430400	33430749	ENSG00000124299	-0.0518432	0.571272	chr19	33430548	33430549	COSN9355224	ovary
chr19	33430400	33430749	ENSG00000124299	-0.0518432	0.571272	chr19	33430530	33430531	COSN24980225	liver
chr19	33441500	33441549	ENSG00000124299	0.0537484	0.609793	chr19	33441502	33441503	COSN5437346	liver
chr19	33447050	33447449	ENSG00000124299	-0.102866	0.351066	chr19	33447135	33447136	COSN1766639	liver
chr19	33457950	33458749	ENSG00000124299	-0.167651	0.0868887	chr19	33458580	33458581	COSN19214172	haematopoietic_and_lymphoid_tissue
chr19	33457950	33458749	ENSG00000124299	-0.167651	0.0868887	chr19	33458566	33458575	COSN15649778	upper_aerodigestive_tract
chr19	33457950	33458749	ENSG00000124299	-0.167651	0.0868887	chr19	33458418	33458419	COSN17824299	oesophagus
chr19	33457950	33458749	ENSG00000124299	-0.167651	0.0868887	chr19	33458565	33458567	COSN15651138	upper_aerodigestive_tract
chr19	33457950	33458749	ENSG00000124299	-0.167651	0.0868887	chr19	33458574	33458578	COSN28082508	prostate
chr19	33457950	33458749	ENSG00000124299	-0.167651	0.0868887	chr19	33458552	33458581	COSN18762352	haematopoietic_and_lymphoid_tissue
chr19	33457950	33458749	ENSG00000124299	-0.167651	0.0868887	chr19	33458572	33458581	COSN15651139	upper_aerodigestive_tract
chr19	33457950	33458749	ENSG00000124299	-0.167651	0.0868887	chr19	33458574	33458578	COSN28160030	prostate
chr19	33466250	33466699	ENSG00000124299	-0.0750095	0.364653	chr19	33466593	33466594	COSN21939180	breast
chr19	33466250	33466699	ENSG00000124299	-0.0750095	0.364653	chr19	33466542	33466543	COSN23237745	haematopoietic_and_lymphoid_tissue
chr19	33466250	33466699	ENSG00000124299	-0.0750095	0.364653	chr19	33466291	33466292	COSN1766648	liver
chr19	33466250	33466699	ENSG00000124299	-0.0750095	0.364653	chr19	33466484	33466485	COSN24806791	stomach
chr19	33473550	33473949	ENSG00000124299	-0.0765054	0.423615	chr19	33473834	33473835	COSN18101070	large_intestine
chr19	33473550	33473949	ENSG00000124299	-0.0765054	0.423615	chr19	33473691	33473692	COSN20878666	breast
chr19	33475500	33475949	ENSG00000124299	-0.149039	0.0949534	chr19	33475501	33475502	COSN17618535	oesophagus
chr19	33475500	33475949	ENSG00000124299	-0.149039	0.0949534	chr19	33475635	33475636	COSN24987010	liver
chr19	33475500	33475949	ENSG00000124299	-0.149039	0.0949534	chr19	33475850	33475851	COSN8552610	haematopoietic_and_lymphoid_tissue
chr19	33480250	33480499	ENSG00000124299	0.264455	0.00363776	chr19	33480321	33480322	COSN7124699	pancreas
chr19	33505200	33505949	ENSG00000124299	-0.0423773	0.624232	chr19	33505895	33505896	COSN23951216	haematopoietic_and_lymphoid_tissue
chr19	33505200	33505949	ENSG00000124299	-0.0423773	0.624232	chr19	33505514	33505515	COSN9849404	kidney
chr19	33505200	33505949	ENSG00000124299	-0.0423773	0.624232	chr19	33505503	33505504	COSN7124702	pancreas
chr19	33505200	33505949	ENSG00000124299	-0.0423773	0.624232	chr19	33505838	33505839	COSN9355257	ovary
chr19	33521800	33521949	ENSG00000124299	0.118136	0.349372	chr19	33521813	33521814	COSN26677270	liver
chr19	33537950	33538599	ENSG00000124299	-0.0396431	0.643582	chr19	33538537	33538538	COSN9355273	ovary
chr19	33537950	33538599	ENSG00000124299	-0.0396431	0.643582	chr19	33538205	33538206	COSN15858717	pancreas
chr19	33537950	33538599	ENSG00000124299	-0.0396431	0.643582	chr19	33538171	33538172	COSN24251534	breast
chr19	33537950	33538599	ENSG00000124299	-0.0396431	0.643582	chr19	33538537	33538539	COSN27484634	biliary_tract
chr19	33537950	33538599	ENSG00000124299	-0.0396431	0.643582	chr19	33538171	33538172	COSN20599123	breast
chr19	33543700	33543799	ENSG00000124299	0.094491	0.270821	chr19	33543759	33543760	COSN6668310	liver
chr19	33543700	33543799	ENSG00000124299	0.094491	0.270821	chr19	33543775	33543776	COSN23978024	haematopoietic_and_lymphoid_tissue
chr16	246147	246256	ENSG00000242173	0.334035	0.00288742	chr16	246166	246167	COSN23710518	upper_aerodigestive_tract
chr16	254157	254306	ENSG00000242173	0.0270881	0.807989	chr16	254277	254278	COSN8601105	lung
chr16	263547	263726	ENSG00000242173	-0.0328085	0.739055	chr16	263603	263604	COSN8601199	lung
chr16	263547	263726	ENSG00000242173	-0.0328085	0.739055	chr16	263546	263585	COSN20072074	prostate
chr16	263547	263726	ENSG00000242173	-0.0328085	0.739055	chr16	263565	263566	COSN17375882	oesophagus
chr16	270447	270556	ENSG00000242173	0.187686	0.056734	chr16	270464	270465	COSN26576893	liver
chr16	273047	273456	ENSG00000242173	-0.0200737	0.87577	chr16	273178	273179	COSN20515599	large_intestine
chr16	273047	273456	ENSG00000242173	-0.0200737	0.87577	chr16	273076	273077	COSN27401407	biliary_tract
chr16	273047	273456	ENSG00000242173	-0.0200737	0.87577	chr16	273103	273104	COSN24402803	large_intestine
chr16	273047	273456	ENSG00000242173	-0.0200737	0.87577	chr16	273205	273206	COSN26382966	prostate
chr16	276747	277006	ENSG00000242173	-0.0392238	0.745298	chr16	276834	276835	COSN8498363	ovary
chr16	278297	278596	ENSG00000242173	-0.134602	0.283411	chr16	278333	278334	COSN15919774	pancreas
chr16	278297	278596	ENSG00000242173	-0.134602	0.283411	chr16	278376	278377	COSN21576508	breast
chr16	282497	282906	ENSG00000242173	-0.0785197	0.545738	chr16	282887	282888	COSN15916891	pancreas
chr16	282497	282906	ENSG00000242173	-0.0785197	0.545738	chr16	282886	282887	COSN17550951	oesophagus
chr16	282497	282906	ENSG00000242173	-0.0785197	0.545738	chr16	282558	282559	COSN18721915	lung
chr16	282497	282906	ENSG00000242173	-0.0785197	0.545738	chr16	282826	282827	COSN23017992	NS
chr16	285727	285846	ENSG00000242173	-0.202417	0.0551875	chr16	285831	285832	COSN1185844	liver
chr16	286197	286296	ENSG00000242173	0.0666494	0.561879	chr16	286275	286276	COSN20924332	breast
chr16	286197	286296	ENSG00000242173	0.0666494	0.561879	chr16	286268	286269	COSN26481551	liver
chr16	286197	286296	ENSG00000242173	0.0666494	0.561879	chr16	286268	286269	COSN19664445	oesophagus
chr16	290047	290146	ENSG00000242173	0.0483295	0.713456	chr16	290113	290114	COSN1186635	liver
chr16	290047	290146	ENSG00000242173	0.0483295	0.713456	chr16	290099	290100	COSN6645636	liver
chr16	290807	290956	ENSG00000242173	-0.101868	0.4597	chr16	290925	290926	COSN19419363	prostate
chr16	290807	290956	ENSG00000242173	-0.101868	0.4597	chr16	290836	290837	COSN1186674	liver
chr16	291547	291726	ENSG00000242173	0.103596	0.232161	chr16	291580	291581	COSN1186676	liver
chr16	294097	294546	ENSG00000242173	0.140831	0.216245	chr16	294467	294469	COSN24986555	liver
chr16	294097	294546	ENSG00000242173	0.140831	0.216245	chr16	294455	294456	COSN24979726	liver
chr16	295057	295256	ENSG00000242173	0.0428335	0.579174	chr16	295230	295231	COSN6645670	liver
chr16	295297	295726	ENSG00000242173	-0.105649	0.409193	chr16	295485	295486	COSN6645673	liver
chr16	295297	295726	ENSG00000242173	-0.105649	0.409193	chr16	295587	295588	COSN21477203	breast
chr16	295297	295726	ENSG00000242173	-0.105649	0.409193	chr16	295441	295442	COSN8499106	ovary
chr16	297097	297306	ENSG00000242173	0.140656	0.306817	chr16	297257	297258	COSN6645682	liver
chr16	306247	306446	ENSG00000242173	-0.108869	0.335385	chr16	306429	306430	COSN23530780	oesophagus
chr16	306447	306546	ENSG00000242173	0.284532	0.00655467	chr16	306500	306501	COSN24378144	central_nervous_system
chr16	306547	306846	ENSG00000242173	-0.0469199	0.651051	chr16	306799	306800	COSN23685825	oesophagus
chr16	307907	308010	ENSG00000242173	0.134819	0.334679	chr16	307930	307931	COSN23083575	haematopoietic_and_lymphoid_tissue
chr3	129072569	129073998	ENSG00000172780	0.210452	0.018054	chr3	129073483	129073484	COSN15902011	pancreas
chr3	129072569	129073998	ENSG00000172780	0.210452	0.018054	chr3	129073158	129073159	COSN26057183	oesophagus
chr3	129072569	129073998	ENSG00000172780	0.210452	0.018054	chr3	129073167	129073168	COSN20803250	breast
chr3	129072569	129073998	ENSG00000172780	0.210452	0.018054	chr3	129073400	129073401	COSN20995311	breast
chr3	129085949	129086568	ENSG00000172780	0.0156995	0.851499	chr3	129086374	129086375	COSN1913077	liver
chr3	129085949	129086568	ENSG00000172780	0.0156995	0.851499	chr3	129086562	129086563	COSN1267270	liver
chr3	129115799	129116298	ENSG00000172780	-0.0718252	0.314874	chr3	129116067	129116068	COSN5519990	liver
chr3	129116859	129117148	ENSG00000172780	0.0329914	0.728739	chr3	129116970	129116971	COSN1267279	liver
chr3	129116859	129117148	ENSG00000172780	0.0329914	0.728739	chr3	129117014	129117015	COSN1267280	liver
chr3	129117149	129118568	ENSG00000172780	0.0918964	0.379158	chr3	129117938	129117939	COSN7816943	pancreas
chr3	129117149	129118568	ENSG00000172780	0.0918964	0.379158	chr3	129117158	129117159	COSN24147858	breast
chr3	129117149	129118568	ENSG00000172780	0.0918964	0.379158	chr3	129118028	129118029	COSN25022958	liver
chr3	129117149	129118568	ENSG00000172780	0.0918964	0.379158	chr3	129118558	129118559	COSN5036935	liver
chr3	129117149	129118568	ENSG00000172780	0.0918964	0.379158	chr3	129117219	129117220	COSN7620637	pancreas
chr3	129117149	129118568	ENSG00000172780	0.0918964	0.379158	chr3	129117287	129117288	COSN9736588	kidney
chr3	129119849	129119998	ENSG00000172780	0.128606	0.177217	chr3	129119946	129119947	COSN16579689	pancreas
chr3	129119849	129119998	ENSG00000172780	0.128606	0.177217	chr3	129119948	129119949	COSN24547857	stomach
chr3	129120549	129120568	ENSG00000172780	-2.49868	0.334134	chr3	129120559	129120584	COSN24925591	liver
chr3	129120569	129120598	ENSG00000172780	2.7605	0.283317	chr3	129120559	129120584	COSN24925591	liver
chr3	129121209	129121348	ENSG00000172780	-0.06633	0.451067	chr3	129121254	129121255	COSN26553365	liver
chr3	129122299	129122568	ENSG00000172780	-0.300917	0.0003272	chr3	129122465	129122466	COSN24951550	liver
chr3	129126199	129126568	ENSG00000172780	-0.306596	0.000132272	chr3	129126483	129126484	COSN6749394	liver
chr3	129137999	129138348	ENSG00000172780	0.239381	0.00135639	chr3	129138051	129138052	COSN25041184	liver
chr3	129137999	129138348	ENSG00000172780	0.239381	0.00135639	chr3	129138133	129138134	COSN16253855	prostate
chr3	129137999	129138348	ENSG00000172780	0.239381	0.00135639	chr3	129138092	129138093	COSN26546783	liver
chr3	129137999	129138348	ENSG00000172780	0.239381	0.00135639	chr3	129138086	129138087	COSN26547187	liver
chr3	129137999	129138348	ENSG00000172780	0.239381	0.00135639	chr3	129138086	129138087	COSN26613497	liver
chr1	43275993	43276652	ENSG00000066056	-0.0270138	0.805408	chr1	43276090	43276091	COSN16824673	pancreas
chr1	43275993	43276652	ENSG00000066056	-0.0270138	0.805408	chr1	43276373	43276374	COSN1104507	liver
chr1	43275993	43276652	ENSG00000066056	-0.0270138	0.805408	chr1	43276238	43276239	COSN15213200	oesophagus
chr1	43281993	43282142	ENSG00000066056	-0.103766	0.28693	chr1	43282039	43282040	COSN10048841	kidney
chr1	43284353	43284642	ENSG00000066056	0.0183654	0.884962	chr1	43284425	43284426	COSN17558243	oesophagus
chr1	43300603	43300802	ENSG00000066056	0.410108	0.00834876	chr1	43300760	43300761	COSN6456981	liver
chr1	43301053	43301342	ENSG00000066056	0.058309	0.630282	chr1	43301060	43301061	COSN18726013	large_intestine
chr1	43301053	43301342	ENSG00000066056	0.058309	0.630282	chr1	43301059	43301060	COSN26998584	large_intestine
chr1	43301053	43301342	ENSG00000066056	0.058309	0.630282	chr1	43301057	43301058	COSN26679452	liver
chr1	43301053	43301342	ENSG00000066056	0.058309	0.630282	chr1	43301332	43301333	COSN18721732	lung
chr1	43301053	43301342	ENSG00000066056	0.058309	0.630282	chr1	43301059	43301060	COSN22583915	breast
chr1	43304253	43304652	ENSG00000066056	-0.00489279	0.970125	chr1	43304466	43304467	COSN8470340	ovary
chr1	43330803	43331052	ENSG00000066056	-0.0263345	0.834123	chr1	43331034	43331035	COSN21645611	breast
chr1	43331203	43331352	ENSG00000066056	0.0479973	0.696829	chr1	43331293	43331294	COSN23452474	prostate
chr1	43333003	43333702	ENSG00000066056	-0.245836	0.0415139	chr1	43333471	43333472	COSN8470350	ovary
chr1	43333003	43333702	ENSG00000066056	-0.245836	0.0415139	chr1	43333097	43333098	COSN1446052	liver
chr1	43333003	43333702	ENSG00000066056	-0.245836	0.0415139	chr1	43333346	43333347	COSN1446053	liver
chr1	43333003	43333702	ENSG00000066056	-0.245836	0.0415139	chr1	43333206	43333207	COSN19132236	haematopoietic_and_lymphoid_tissue
chr1	43333003	43333702	ENSG00000066056	-0.245836	0.0415139	chr1	43333482	43333483	COSN27013929	oesophagus
chr1	43341993	43342202	ENSG00000066056	-0.0456209	0.679038	chr1	43342022	43342023	COSN22075874	breast
chr1	43343203	43343502	ENSG00000066056	0.0288218	0.763196	chr1	43343312	43343313	COSN7220404	pancreas
chr17	32961146	32961375	ENSG00000141316	-0.168062	0.547842	chr17	32961229	32961230	COSN1195517	liver
chr17	32965376	32965495	ENSG00000141316	0.244468	0.172539	chr17	32965449	32965450	COSN27760099	haematopoietic_and_lymphoid_tissue
chr17	32970356	32970905	ENSG00000141316	0.0871272	0.600424	chr17	32970358	32970359	COSN7164199	pancreas
chr17	32970356	32970905	ENSG00000141316	0.0871272	0.600424	chr17	32970788	32970789	COSN8834814	ovary
chr17	32971506	32971605	ENSG00000141316	0.27475	0.119614	chr17	32971506	32971507	COSN17450590	skin
chr17	32971606	32971995	ENSG00000141316	-0.245522	0.16352	chr17	32971761	32971762	COSN25778876	prostate
chr17	32971606	32971995	ENSG00000141316	-0.245522	0.16352	chr17	32971988	32971989	COSN1716919	liver
chr17	32975746	32976045	ENSG00000141316	-0.0362998	0.819621	chr17	32975946	32975947	COSN25201203	haematopoietic_and_lymphoid_tissue
chr17	32975746	32976045	ENSG00000141316	-0.0362998	0.819621	chr17	32976008	32976009	COSN4768851	haematopoietic_and_lymphoid_tissue
chr17	32979856	32980345	ENSG00000141316	0.165624	0.327553	chr17	32980167	32980168	COSN25577935	haematopoietic_and_lymphoid_tissue
chr17	32979856	32980345	ENSG00000141316	0.165624	0.327553	chr17	32980294	32980295	COSN14881448	oesophagus
chr17	32980346	32980605	ENSG00000141316	0.219955	0.239321	chr17	32980463	32980464	COSN23523206	oesophagus
chr17	32980346	32980605	ENSG00000141316	0.219955	0.239321	chr17	32980552	32980553	COSN142306	lung
chr17	32980346	32980605	ENSG00000141316	0.219955	0.239321	chr17	32980396	32980411	COSN24363601	skin
chr17	32982346	32982995	ENSG00000141316	-0.705009	0.00381534	chr17	32982615	32982616	COSN6102045	liver
chr17	32982346	32982995	ENSG00000141316	-0.705009	0.00381534	chr17	32982519	32982520	COSN25570815	haematopoietic_and_lymphoid_tissue
chr17	32982346	32982995	ENSG00000141316	-0.705009	0.00381534	chr17	32982714	32982715	COSN24104346	breast
chr17	32982346	32982995	ENSG00000141316	-0.705009	0.00381534	chr17	32982499	32982500	COSN28052593	prostate
chr17	32982346	32982995	ENSG00000141316	-0.705009	0.00381534	chr17	32982487	32982489	COSN27602658	skin
chr17	32982346	32982995	ENSG00000141316	-0.705009	0.00381534	chr17	32982363	32982364	COSN23751628	upper_aerodigestive_tract
chr17	32982346	32982995	ENSG00000141316	-0.705009	0.00381534	chr17	32982614	32982615	COSN6102044	liver
chr17	32987106	32987375	ENSG00000141316	0.160673	0.467329	chr17	32987374	32987375	COSN9668039	kidney
chr17	32992906	32993055	ENSG00000141316	0.248867	0.236926	chr17	32993052	32993053	COSN1195520	liver
chr17	32992906	32993055	ENSG00000141316	0.248867	0.236926	chr17	32993046	32993047	COSN22631801	breast
chr17	32992906	32993055	ENSG00000141316	0.248867	0.236926	chr17	32993039	32993040	COSN27358142	biliary_tract
chr17	32992906	32993055	ENSG00000141316	0.248867	0.236926	chr17	32993006	32993007	COSN20965249	breast
chr17	32992906	32993055	ENSG00000141316	0.248867	0.236926	chr17	32993052	32993053	COSN5839276	liver
chr17	32992906	32993055	ENSG00000141316	0.248867	0.236926	chr17	32992987	32992988	COSN15626434	skin
chr17	32995376	32996045	ENSG00000141316	-0.00392316	0.984794	chr17	32995737	32995738	COSN22084961	breast
chr17	32995376	32996045	ENSG00000141316	-0.00392316	0.984794	chr17	32995946	32995947	COSN23297429	haematopoietic_and_lymphoid_tissue
chr17	32995376	32996045	ENSG00000141316	-0.00392316	0.984794	chr17	32995738	32995739	COSN8834821	ovary
chr17	32995376	32996045	ENSG00000141316	-0.00392316	0.984794	chr17	32995991	32995992	COSN8674451	oesophagus
chr17	32995376	32996045	ENSG00000141316	-0.00392316	0.984794	chr17	32995752	32995753	COSN24393391	large_intestine
chr17	32996156	32996505	ENSG00000141316	-0.0557962	0.791352	chr17	32996200	32996201	COSN16635144	pancreas
chr17	32996156	32996505	ENSG00000141316	-0.0557962	0.791352	chr17	32996287	32996288	COSN22653623	breast
chr17	32996156	32996505	ENSG00000141316	-0.0557962	0.791352	chr17	32996489	32996492	COSN19368265	liver
chr17	32997456	32997645	ENSG00000141316	-0.229947	0.230993	chr17	32997540	32997541	COSN18326206	large_intestine
chr17	32997646	32998245	ENSG00000141316	-0.26271	0.255802	chr17	32997958	32997959	COSN25725951	prostate
chr17	32997646	32998245	ENSG00000141316	-0.26271	0.255802	chr17	32997680	32997681	COSN20044021	biliary_tract
chr17	32997646	32998245	ENSG00000141316	-0.26271	0.255802	chr17	32997885	32997886	COSN9668043	kidney
chr17	32998606	32998805	ENSG00000141316	0.243888	0.298141	chr17	32998663	32998664	COSN19580174	prostate
chr17	32998606	32998805	ENSG00000141316	0.243888	0.298141	chr17	32998616	32998617	COSN25903859	prostate
chr17	32998996	32999105	ENSG00000141316	0.045067	0.780475	chr17	32999028	32999029	COSN1716928	liver
chr17	32998996	32999105	ENSG00000141316	0.045067	0.780475	chr17	32999028	32999029	COSN5415599	liver
chr17	33006296	33006395	ENSG00000141316	0.27128	0.081084	chr17	33006303	33006304	COSN18882377	haematopoietic_and_lymphoid_tissue
chr17	33006296	33006395	ENSG00000141316	0.27128	0.081084	chr17	33006301	33006302	COSN18882376	haematopoietic_and_lymphoid_tissue
chr17	33013756	33014905	ENSG00000141316	0.0622952	0.772448	chr17	33014409	33014410	COSN5415605	liver
chr17	33013756	33014905	ENSG00000141316	0.0622952	0.772448	chr17	33013956	33013957	COSN231009	haematopoietic_and_lymphoid_tissue
chr17	33013756	33014905	ENSG00000141316	0.0622952	0.772448	chr17	33013845	33013846	COSN5219931	oesophagus
chr17	33013756	33014905	ENSG00000141316	0.0622952	0.772448	chr17	33013845	33013846	COSN5219932	oesophagus
chr17	33013756	33014905	ENSG00000141316	0.0622952	0.772448	chr17	33014460	33014461	COSN1195526	liver
chr17	33013756	33014905	ENSG00000141316	0.0622952	0.772448	chr17	33013814	33013815	COSN20078931	prostate
chr17	33013756	33014905	ENSG00000141316	0.0622952	0.772448	chr17	33013785	33013786	COSN14493767	pancreas
chr17	33013756	33014905	ENSG00000141316	0.0622952	0.772448	chr17	33013890	33013891	COSN8602938	lung
chr17	33013756	33014905	ENSG00000141316	0.0622952	0.772448	chr17	33014465	33014466	COSN52621	skin
chr17	33013756	33014905	ENSG00000141316	0.0622952	0.772448	chr17	33014598	33014599	COSN9668050	kidney
chr17	33013756	33014905	ENSG00000141316	0.0622952	0.772448	chr17	33014483	33014484	COSN15761396	liver
chr17	33015246	33015375	ENSG00000141316	-0.056535	0.79775	chr17	33015285	33015286	COSN21705944	breast
chr17	33019856	33020095	ENSG00000141316	0.213016	0.258721	chr17	33019895	33019896	COSN21513935	breast
chr17	33022006	33022295	ENSG00000141316	0.0919227	0.605274	chr17	33022246	33022247	COSN7164213	pancreas
chr3	125909305	125910274	ENSG00000189366	0.0529816	0.700946	chr3	125910199	125910200	COSN20974807	breast
chr3	125909305	125910274	ENSG00000189366	0.0529816	0.700946	chr3	125909426	125909427	COSN14787099	liver
chr3	125909305	125910274	ENSG00000189366	0.0529816	0.700946	chr3	125909683	125909684	COSN21290150	breast
chr3	125909305	125910274	ENSG00000189366	0.0529816	0.700946	chr3	125909923	125909924	COSN27662588	haematopoietic_and_lymphoid_tissue
chr3	125909305	125910274	ENSG00000189366	0.0529816	0.700946	chr3	125909759	125909760	COSN14876623	liver
chr3	125909305	125910274	ENSG00000189366	0.0529816	0.700946	chr3	125909483	125909484	COSN21119432	breast
chr3	125909305	125910274	ENSG00000189366	0.0529816	0.700946	chr3	125909739	125909740	COSN22092181	breast
chr3	125909305	125910274	ENSG00000189366	0.0529816	0.700946	chr3	125909639	125909640	COSN24648658	stomach
chr3	125909305	125910274	ENSG00000189366	0.0529816	0.700946	chr3	125909369	125909370	COSN22811668	breast
chr3	125909305	125910274	ENSG00000189366	0.0529816	0.700946	chr3	125909329	125909330	COSN22092305	breast
chr3	125909305	125910274	ENSG00000189366	0.0529816	0.700946	chr3	125909317	125909318	COSN22091958	breast
chr3	125909305	125910274	ENSG00000189366	0.0529816	0.700946	chr3	125909627	125909628	COSN20597727	breast
chr3	125909305	125910274	ENSG00000189366	0.0529816	0.700946	chr3	125910204	125910205	COSN20972992	breast
chr3	125909305	125910274	ENSG00000189366	0.0529816	0.700946	chr3	125909718	125909719	COSN22091486	breast
chr3	125909305	125910274	ENSG00000189366	0.0529816	0.700946	chr3	125909598	125909599	COSN20598418	breast
chr3	125909305	125910274	ENSG00000189366	0.0529816	0.700946	chr3	125909315	125909316	COSN22091485	breast
chr3	125915495	125915644	ENSG00000189366	0.0506259	0.840633	chr3	125915541	125915542	COSN17835832	oesophagus
chr3	125915495	125915644	ENSG00000189366	0.0506259	0.840633	chr3	125915516	125915517	COSN9736176	kidney
chr3	125915495	125915644	ENSG00000189366	0.0506259	0.840633	chr3	125915502	125915503	COSN25103414	haematopoietic_and_lymphoid_tissue
chr3	125915895	125915954	ENSG00000189366	-0.164296	0.568541	chr3	125915929	125915930	COSN26374481	prostate
chr3	125915955	125916044	ENSG00000189366	-0.150798	0.589089	chr3	125916030	125916031	COSN14719374	liver
chr3	125915955	125916044	ENSG00000189366	-0.150798	0.589089	chr3	125916038	125916039	COSN14709303	liver
chr3	125915955	125916044	ENSG00000189366	-0.150798	0.589089	chr3	125915982	125915983	COSN14710367	liver
chr3	125915955	125916044	ENSG00000189366	-0.150798	0.589089	chr3	125916038	125916039	COSN14961125	liver
chr3	125919755	125920274	ENSG00000189366	0.0874496	0.572513	chr3	125920159	125920160	COSN26272140	prostate
chr3	125919755	125920274	ENSG00000189366	0.0874496	0.572513	chr3	125920209	125920210	COSN16937575	pancreas
chr3	125919755	125920274	ENSG00000189366	0.0874496	0.572513	chr3	125920159	125920160	COSN23043358	haematopoietic_and_lymphoid_tissue
chr3	125919755	125920274	ENSG00000189366	0.0874496	0.572513	chr3	125920159	125920160	COSN24839891	central_nervous_system
chr3	125920995	125921194	ENSG00000189366	0.0100895	0.957686	chr3	125921141	125921142	COSN16921029	pancreas
chr3	125921195	125921794	ENSG00000189366	0.076412	0.710819	chr3	125921791	125921792	COSN9235366	ovary
chr3	125921195	125921794	ENSG00000189366	0.076412	0.710819	chr3	125921515	125921516	COSN7815986	pancreas
chr3	125921195	125921794	ENSG00000189366	0.076412	0.710819	chr3	125921550	125921551	COSN1912309	liver
chr3	125929455	125929694	ENSG00000189366	0.112309	0.42791	chr3	125929686	125929687	COSN19649663	haematopoietic_and_lymphoid_tissue
chr3	125929455	125929694	ENSG00000189366	0.112309	0.42791	chr3	125929652	125929653	COSN16129095	cervix
chr3	125930275	125930544	ENSG00000189366	0.12997	0.451189	chr3	125930513	125930514	COSN8488125	lung
chr3	125930275	125930544	ENSG00000189366	0.12997	0.451189	chr3	125930349	125930350	COSN14785886	liver
chr3	125935345	125935494	ENSG00000189366	0.146879	0.285422	chr3	125935478	125935479	COSN9001452	pancreas
chr3	125948275	125948594	ENSG00000189366	0.116133	0.441877	chr3	125948454	125948455	COSN16011373	pancreas
chr3	125948275	125948594	ENSG00000189366	0.116133	0.441877	chr3	125948325	125948326	COSN17883340	oesophagus
chr3	125948275	125948594	ENSG00000189366	0.116133	0.441877	chr3	125948510	125948511	COSN7815992	pancreas
chr3	125948275	125948594	ENSG00000189366	0.116133	0.441877	chr3	125948454	125948455	COSN7620314	pancreas
chr3	125955195	125956274	ENSG00000189366	-0.340637	0.00643668	chr3	125955722	125955723	COSN24253488	breast
chr3	125955195	125956274	ENSG00000189366	-0.340637	0.00643668	chr3	125955671	125955672	COSN9736179	kidney
chr3	125955195	125956274	ENSG00000189366	-0.340637	0.00643668	chr3	125956267	125956268	COSN21292159	breast
chr3	125955195	125956274	ENSG00000189366	-0.340637	0.00643668	chr3	125956267	125956268	COSN20891851	breast
chr3	125955195	125956274	ENSG00000189366	-0.340637	0.00643668	chr3	125956080	125956081	COSN7620317	pancreas
chr3	125955195	125956274	ENSG00000189366	-0.340637	0.00643668	chr3	125955722	125955723	COSN20599991	breast
chr3	125958275	125960274	ENSG00000189366	0.0949179	0.603966	chr3	125959165	125959166	COSN26557331	liver
chr3	125958275	125960274	ENSG00000189366	0.0949179	0.603966	chr3	125959194	125959195	COSN8488128	lung
chr3	125958275	125960274	ENSG00000189366	0.0949179	0.603966	chr3	125959902	125959903	COSN9235370	ovary
chr3	125958275	125960274	ENSG00000189366	0.0949179	0.603966	chr3	125959067	125959068	COSN27042899	oesophagus
chr3	125958275	125960274	ENSG00000189366	0.0949179	0.603966	chr3	125958337	125958338	COSN17841275	oesophagus
chr3	125958275	125960274	ENSG00000189366	0.0949179	0.603966	chr3	125958372	125958373	COSN22794444	breast
chr3	125958275	125960274	ENSG00000189366	0.0949179	0.603966	chr3	125958987	125958988	COSN7815994	pancreas
chr3	125958275	125960274	ENSG00000189366	0.0949179	0.603966	chr3	125959362	125959363	COSN26173511	prostate
chr3	125958275	125960274	ENSG00000189366	0.0949179	0.603966	chr3	125960118	125960119	COSN8488129	lung
chr3	125958275	125960274	ENSG00000189366	0.0949179	0.603966	chr3	125959544	125959545	COSN23695771	oesophagus
chr3	125958275	125960274	ENSG00000189366	0.0949179	0.603966	chr3	125958731	125958732	COSN19194738	haematopoietic_and_lymphoid_tissue
chr3	125958275	125960274	ENSG00000189366	0.0949179	0.603966	chr3	125959290	125959291	COSN23506737	oesophagus
chr3	125958275	125960274	ENSG00000189366	0.0949179	0.603966	chr3	125960273	125960274	COSN22156168	breast
chr3	136840048	136840397	ENSG00000158092	-0.0208047	0.884587	chr3	136840252	136840253	COSN15424364	ovary
chr3	136840048	136840397	ENSG00000158092	-0.0208047	0.884587	chr3	136840252	136840253	COSN9239010	ovary
chr3	136858708	136858757	ENSG00000158092	-0.134799	0.717127	chr3	136858730	136858731	COSN21273707	breast
chr3	136858708	136858757	ENSG00000158092	-0.134799	0.717127	chr3	136858730	136858731	COSN5145486	breast
chr3	136860348	136860597	ENSG00000158092	0.290415	0.15377	chr3	136860533	136860534	COSN27150196	oesophagus
chr3	136864708	136865207	ENSG00000158092	-0.0416978	0.850632	chr3	136864982	136864983	COSN25807397	prostate
chr3	136867998	136869207	ENSG00000158092	0.120363	0.416381	chr3	136868332	136868334	COSN27198332	biliary_tract
chr3	136867998	136869207	ENSG00000158092	0.120363	0.416381	chr3	136868246	136868247	COSN6571611	central_nervous_system
chr3	136867998	136869207	ENSG00000158092	0.120363	0.416381	chr3	136868003	136868004	COSN24213234	breast
chr3	136867998	136869207	ENSG00000158092	0.120363	0.416381	chr3	136868426	136868427	COSN27809883	endometrium
chr3	136867998	136869207	ENSG00000158092	0.120363	0.416381	chr3	136868332	136868334	COSN27431020	biliary_tract
chr3	136867998	136869207	ENSG00000158092	0.120363	0.416381	chr3	136868510	136868511	COSN4912743	prostate
chr3	136867998	136869207	ENSG00000158092	0.120363	0.416381	chr3	136868003	136868004	COSN24868105	central_nervous_system
chr3	136867998	136869207	ENSG00000158092	0.120363	0.416381	chr3	136868003	136868004	COSN21407248	breast
chr3	136867998	136869207	ENSG00000158092	0.120363	0.416381	chr3	136869022	136869023	COSN26815363	prostate
chr3	136867998	136869207	ENSG00000158092	0.120363	0.416381	chr3	136868611	136868612	COSN16529731	pancreas
chr3	136870998	136871207	ENSG00000158092	-0.0192538	0.895876	chr3	136871101	136871102	COSN7819746	pancreas
chr3	136870998	136871207	ENSG00000158092	-0.0192538	0.895876	chr3	136871101	136871102	COSN17234531	pancreas
chr3	136875208	136875547	ENSG00000158092	0.0911842	0.530288	chr3	136875217	136875218	COSN4912744	prostate
chr3	136875208	136875547	ENSG00000158092	0.0911842	0.530288	chr3	136875217	136875218	COSN4912745	prostate
chr3	136878308	136878497	ENSG00000158092	-0.0305076	0.844176	chr3	136878389	136878390	COSN6751529	liver
chr3	136878308	136878497	ENSG00000158092	-0.0305076	0.844176	chr3	136878320	136878321	COSN15808703	liver
chr3	136878648	136879047	ENSG00000158092	0.0277226	0.857668	chr3	136878706	136878707	COSN14770298	liver
chr3	136878648	136879047	ENSG00000158092	0.0277226	0.857668	chr3	136878794	136878798	COSN26201084	prostate
chr3	136878648	136879047	ENSG00000158092	0.0277226	0.857668	chr3	136878890	136878891	COSN1915699	liver
chr3	136885208	136885347	ENSG00000158092	-0.138502	0.452364	chr3	136885298	136885299	COSN1915703	liver
chr3	136885348	136885697	ENSG00000158092	-0.199764	0.24383	chr3	136885458	136885459	COSN24632157	stomach
chr3	136885348	136885697	ENSG00000158092	-0.199764	0.24383	chr3	136885376	136885377	COSN24214806	breast
chr3	136885348	136885697	ENSG00000158092	-0.199764	0.24383	chr3	136885376	136885377	COSN21409437	breast
chr3	136886698	136887207	ENSG00000158092	-0.266619	0.0909914	chr3	136886971	136886972	COSN16559282	pancreas
chr3	136886698	136887207	ENSG00000158092	-0.266619	0.0909914	chr3	136886971	136886972	COSN16041580	pancreas
chr3	136886698	136887207	ENSG00000158092	-0.266619	0.0909914	chr3	136886757	136886758	COSN20622802	breast
chr3	136886698	136887207	ENSG00000158092	-0.266619	0.0909914	chr3	136886711	136886712	COSN18944886	breast
chr3	136886698	136887207	ENSG00000158092	-0.266619	0.0909914	chr3	136886711	136886712	COSN18944887	breast
chr3	136886698	136887207	ENSG00000158092	-0.266619	0.0909914	chr3	136886971	136886972	COSN15953585	pancreas
chr3	136886698	136887207	ENSG00000158092	-0.266619	0.0909914	chr3	136887064	136887065	COSN27022187	oesophagus
chr3	136886698	136887207	ENSG00000158092	-0.266619	0.0909914	chr3	136886851	136886852	COSN23984856	haematopoietic_and_lymphoid_tissue
chr3	136886698	136887207	ENSG00000158092	-0.266619	0.0909914	chr3	136886711	136886712	COSN18944888	breast
chr3	136886698	136887207	ENSG00000158092	-0.266619	0.0909914	chr3	136886900	136886901	COSN25658701	haematopoietic_and_lymphoid_tissue
chr3	136886698	136887207	ENSG00000158092	-0.266619	0.0909914	chr3	136887004	136887005	COSN7819750	pancreas
chr3	136887948	136888297	ENSG00000158092	-0.177222	0.295922	chr3	136888141	136888142	COSN21442920	breast
chr3	136893948	136894107	ENSG00000158092	-0.122492	0.397741	chr3	136894003	136894004	COSN17490806	skin
chr3	136893948	136894107	ENSG00000158092	-0.122492	0.397741	chr3	136893982	136893983	COSN16305328	liver
chr3	136893948	136894107	ENSG00000158092	-0.122492	0.397741	chr3	136894092	136894093	COSN27080891	oesophagus
chr3	136894758	136895207	ENSG00000158092	-0.00661026	0.974431	chr3	136894992	136894993	COSN20250666	pancreas
chr3	136894758	136895207	ENSG00000158092	-0.00661026	0.974431	chr3	136895068	136895069	COSN26346648	prostate
chr3	136894758	136895207	ENSG00000158092	-0.00661026	0.974431	chr3	136895065	136895066	COSN7819751	pancreas
chr3	136899548	136899647	ENSG00000158092	0.488243	0.00220579	chr3	136899558	136899559	COSN5521188	liver
chr3	136899548	136899647	ENSG00000158092	0.488243	0.00220579	chr3	136899558	136899559	COSN1915709	liver
chr3	136899548	136899647	ENSG00000158092	0.488243	0.00220579	chr3	136899564	136899565	COSN16354787	liver
chr3	136900198	136900557	ENSG00000158092	-0.106717	0.583786	chr3	136900469	136900470	COSN23287922	haematopoietic_and_lymphoid_tissue
chr3	136900198	136900557	ENSG00000158092	-0.106717	0.583786	chr3	136900216	136900217	COSN24245720	breast
chr3	136902398	136902497	ENSG00000158092	-0.123664	0.394236	chr3	136902485	136902486	COSN207232	prostate
chr3	136910298	136910407	ENSG00000158092	0.23384	0.203256	chr3	136910375	136910376	COSN9757514	kidney
chr3	136923948	136924457	ENSG00000158092	-0.246563	0.0956224	chr3	136924379	136924380	COSN24917898	liver
chr3	136926048	136926157	ENSG00000158092	0.0235329	0.895735	chr3	136926152	136926153	COSN15725201	liver
chr3	136930348	136930397	ENSG00000158092	0.204317	0.45914	chr3	136930385	136930386	COSN20061285	biliary_tract
chr3	136930348	136930397	ENSG00000158092	0.204317	0.45914	chr3	136930386	136930388	COSN20059166	biliary_tract
chr3	136948248	136949207	ENSG00000158092	0.0473395	0.774641	chr3	136948949	136948950	COSN26570295	liver
chr3	136948248	136949207	ENSG00000158092	0.0473395	0.774641	chr3	136948605	136948606	COSN20827536	breast
chr3	136948248	136949207	ENSG00000158092	0.0473395	0.774641	chr3	136949042	136949043	COSN8488325	lung
chr3	136948248	136949207	ENSG00000158092	0.0473395	0.774641	chr3	136949191	136949192	COSN22726879	breast
chr3	136948248	136949207	ENSG00000158092	0.0473395	0.774641	chr3	136948482	136948483	COSN26986083	large_intestine
chr3	136954608	136955207	ENSG00000158092	0.154416	0.206793	chr3	136955070	136955071	COSN26718261	breast
chr3	136954608	136955207	ENSG00000158092	0.154416	0.206793	chr3	136954887	136954888	COSN1915718	liver
chr3	136954608	136955207	ENSG00000158092	0.154416	0.206793	chr3	136955055	136955056	COSN16449062	liver
chr3	136954608	136955207	ENSG00000158092	0.154416	0.206793	chr3	136955085	136955086	COSN9239046	ovary
chr3	136959348	136959697	ENSG00000158092	-0.181236	0.257126	chr3	136959476	136959477	COSN27126737	oesophagus
chr12	102384867	102385056	ENSG00000017427	0.261216	0.169939	chr12	102384959	102384960	COSN27754986	haematopoietic_and_lymphoid_tissue
chr12	102384867	102385056	ENSG00000017427	0.261216	0.169939	chr12	102385032	102385033	COSN25860454	prostate
chr12	102395847	102396096	ENSG00000017427	0.0192812	0.917736	chr12	102395858	102395859	COSN19282158	haematopoietic_and_lymphoid_tissue
chr12	102395847	102396096	ENSG00000017427	0.0192812	0.917736	chr12	102395976	102395977	COSN27432328	biliary_tract
chr12	102414397	102414546	ENSG00000017427	0.166364	0.439545	chr12	102414452	102414453	COSN21578315	breast
chr12	102414397	102414546	ENSG00000017427	0.166364	0.439545	chr12	102414531	102414532	COSN8691918	ovary
chr12	102414397	102414546	ENSG00000017427	0.166364	0.439545	chr12	102414452	102414453	COSN24063428	breast
chr12	102415647	102415896	ENSG00000017427	0.311519	0.106165	chr12	102415754	102415755	COSN22717019	breast
chr12	102417397	102417896	ENSG00000017427	0.0427853	0.819881	chr12	102417594	102417595	COSN24313010	skin
chr12	102417397	102417896	ENSG00000017427	0.0427853	0.819881	chr12	102417593	102417594	COSN25751592	prostate
chr12	102417397	102417896	ENSG00000017427	0.0427853	0.819881	chr12	102417805	102417806	COSN8407298	urinary_tract
chr12	102422557	102422866	ENSG00000017427	0.142794	0.552925	chr12	102422765	102422766	COSN1140939	liver
chr12	102425257	102425346	ENSG00000017427	-0.171388	0.379951	chr12	102425310	102425311	COSN21955565	breast
chr12	102425257	102425346	ENSG00000017427	-0.171388	0.379951	chr12	102425312	102425313	COSN5830833	oesophagus
chr12	102425257	102425346	ENSG00000017427	-0.171388	0.379951	chr12	102425324	102425325	COSN25335760	haematopoietic_and_lymphoid_tissue
chr12	102425257	102425346	ENSG00000017427	-0.171388	0.379951	chr12	102425271	102425272	COSN21256649	breast
chr12	102432867	102433346	ENSG00000017427	0.0599948	0.733702	chr12	102433265	102433266	COSN25566464	haematopoietic_and_lymphoid_tissue
chr12	102432867	102433346	ENSG00000017427	0.0599948	0.733702	chr12	102433293	102433294	COSN24490433	stomach
chr12	102432867	102433346	ENSG00000017427	0.0599948	0.733702	chr12	102432904	102432907	COSN19095682	haematopoietic_and_lymphoid_tissue
chr12	102432867	102433346	ENSG00000017427	0.0599948	0.733702	chr12	102432886	102432887	COSN15180935	oesophagus
chr12	102432867	102433346	ENSG00000017427	0.0599948	0.733702	chr12	102432875	102432876	COSN7307570	pancreas
chr12	102432867	102433346	ENSG00000017427	0.0599948	0.733702	chr12	102432950	102432951	COSN21956386	breast
chr12	102433747	102433856	ENSG00000017427	0.112219	0.550932	chr12	102433817	102433818	COSN21972436	breast
chr12	102433747	102433856	ENSG00000017427	0.112219	0.550932	chr12	102433776	102433777	COSN14807899	pancreas
chr12	102433747	102433856	ENSG00000017427	0.112219	0.550932	chr12	102433776	102433777	COSN7307571	pancreas
chr12	102437607	102437796	ENSG00000017427	0.244668	0.159324	chr12	102437682	102437683	COSN21954735	breast
chr12	102437607	102437796	ENSG00000017427	0.244668	0.159324	chr12	102437742	102437743	COSN5314339	liver
chr12	102437607	102437796	ENSG00000017427	0.244668	0.159324	chr12	102437742	102437743	COSN1554801	liver
chr12	102437607	102437796	ENSG00000017427	0.244668	0.159324	chr12	102437773	102437774	COSN24040514	breast
chr12	102443407	102444146	ENSG00000017427	-0.294831	0.106091	chr12	102443944	102443945	COSN21054858	breast
chr12	102443407	102444146	ENSG00000017427	-0.294831	0.106091	chr12	102443853	102443854	COSN14926609	oesophagus
chr12	102443407	102444146	ENSG00000017427	-0.294831	0.106091	chr12	102444123	102444124	COSN15114944	oesophagus
chr12	102443407	102444146	ENSG00000017427	-0.294831	0.106091	chr12	102443511	102443512	COSN7307577	pancreas
chr12	102443407	102444146	ENSG00000017427	-0.294831	0.106091	chr12	102443480	102443481	COSN8538024	haematopoietic_and_lymphoid_tissue
chr12	102443407	102444146	ENSG00000017427	-0.294831	0.106091	chr12	102443633	102443634	COSN1554803	liver
chr12	102443407	102444146	ENSG00000017427	-0.294831	0.106091	chr12	102443624	102443625	COSN22303195	breast
chr12	102443407	102444146	ENSG00000017427	-0.294831	0.106091	chr12	102443624	102443625	COSN24288843	breast
chr12	102443407	102444146	ENSG00000017427	-0.294831	0.106091	chr12	102443997	102443998	COSN2460709	kidney
chr12	102443407	102444146	ENSG00000017427	-0.294831	0.106091	chr12	102444056	102444057	COSN17025321	prostate
chr12	102468867	102469106	ENSG00000017427	0.0798562	0.662491	chr12	102469095	102469096	COSN1554812	liver
chr12	102476047	102476296	ENSG00000017427	-0.1482	0.521052	chr12	102476272	102476273	COSN15731491	liver
chr12	102478457	102478696	ENSG00000017427	0.242123	0.312775	chr12	102478492	102478493	COSN26229466	prostate
chr12	102478457	102478696	ENSG00000017427	0.242123	0.312775	chr12	102478537	102478538	COSN26555223	liver
chr12	102478457	102478696	ENSG00000017427	0.242123	0.312775	chr12	102478483	102478484	COSN15657215	adrenal_gland
chr12	102478457	102478696	ENSG00000017427	0.242123	0.312775	chr12	102478571	102478572	COSN26642122	liver
chr12	102478457	102478696	ENSG00000017427	0.242123	0.312775	chr12	102478491	102478492	COSN20083620	skin
chr12	102478457	102478696	ENSG00000017427	0.242123	0.312775	chr12	102478554	102478555	COSN20057955	biliary_tract
chr12	102480297	102480546	ENSG00000017427	-0.180498	0.501575	chr12	102480467	102480468	COSN26979686	large_intestine
chr12	102480297	102480546	ENSG00000017427	-0.180498	0.501575	chr12	102480472	102480473	COSN27645053	haematopoietic_and_lymphoid_tissue
chr12	102480547	102480756	ENSG00000017427	0.264337	0.38618	chr12	102480554	102480555	COSN15208779	oesophagus
chr12	102484997	102485296	ENSG00000017427	0.133791	0.480091	chr12	102485191	102485192	COSN20871458	breast
chr12	102488867	102489746	ENSG00000017427	-0.312322	0.0912999	chr12	102489323	102489324	COSN27972018	prostate
chr12	102488867	102489746	ENSG00000017427	-0.312322	0.0912999	chr12	102488890	102488891	COSN19579881	prostate
chr12	102504947	102505156	ENSG00000017427	-0.0123193	0.953381	chr12	102505115	102505116	COSN25739922	prostate
chr12	102504947	102505156	ENSG00000017427	-0.0123193	0.953381	chr12	102505115	102505116	COSN15114291	oesophagus
chr1	37975770	37975999	ENSG00000183386	0.0238952	0.817747	chr1	37975826	37975827	COSN55210	skin
chr1	37977770	37978699	ENSG00000183386	0.120191	0.219344	chr1	37978681	37978682	COSN6035182	liver
chr1	37977770	37978699	ENSG00000183386	0.120191	0.219344	chr1	37978480	37978481	COSN17294190	oesophagus
chr1	37980150	37980849	ENSG00000183386	0.0570086	0.552577	chr1	37980425	37980427	COSN18745259	large_intestine
chr1	37980150	37980849	ENSG00000183386	0.0570086	0.552577	chr1	37980293	37980294	COSN24910814	liver
chr1	37980150	37980849	ENSG00000183386	0.0570086	0.552577	chr1	37980425	37980427	COSN20123956	bone
chr1	37991770	37991949	ENSG00000183386	-0.0760846	0.374163	chr1	37991840	37991841	COSN5371627	liver
chr1	37994050	37994299	ENSG00000183386	0.121672	0.294109	chr1	37994274	37994275	COSN22262133	breast
chr1	37995500	37995699	ENSG00000183386	-0.128661	0.406284	chr1	37995551	37995552	COSN6035185	liver
chr1	37995500	37995699	ENSG00000183386	-0.128661	0.406284	chr1	37995633	37995634	COSN1444827	liver
chr1	37995500	37995699	ENSG00000183386	-0.128661	0.406284	chr1	37995508	37995509	COSN8468664	ovary
chr1	37995500	37995699	ENSG00000183386	-0.128661	0.406284	chr1	37995501	37995502	COSN10048167	kidney
chr1	37995500	37995699	ENSG00000183386	-0.128661	0.406284	chr1	37995633	37995634	COSN1444826	liver
chr1	37995800	37996099	ENSG00000183386	-0.270818	0.15528	chr1	37996056	37996057	COSN25773445	prostate
chr1	37997770	37998699	ENSG00000183386	0.0300695	0.811237	chr1	37997945	37997946	COSN26976433	large_intestine
chr1	37997770	37998699	ENSG00000183386	0.0300695	0.811237	chr1	37997943	37997944	COSN21094901	breast
chr1	37997770	37998699	ENSG00000183386	0.0300695	0.811237	chr1	37997930	37997931	COSN26976434	large_intestine
chr1	37997770	37998699	ENSG00000183386	0.0300695	0.811237	chr1	37998166	37998167	COSN26603839	liver
chr1	37998800	37999249	ENSG00000183386	0.013834	0.932402	chr1	37999234	37999235	COSN19671735	large_intestine
chr1	38001770	38002109	ENSG00000183386	0.0705324	0.505838	chr1	38002100	38002102	COSN27368087	biliary_tract
chr1	38001770	38002109	ENSG00000183386	0.0705324	0.505838	chr1	38002100	38002102	COSN18755264	haematopoietic_and_lymphoid_tissue
chr1	38003050	38003549	ENSG00000183386	-0.0490871	0.659672	chr1	38003149	38003150	COSN8972394	oesophagus
chr1	38013400	38013499	ENSG00000183386	0.0878688	0.386718	chr1	38013453	38013454	COSN15149579	oesophagus
chr1	38013400	38013499	ENSG00000183386	0.0878688	0.386718	chr1	38013411	38013412	COSN18362911	large_intestine
chr1	38016150	38016299	ENSG00000183386	0.0112454	0.912397	chr1	38016280	38016281	COSN26575615	liver
chr1	38024550	38025769	ENSG00000183386	0.11271	0.432037	chr1	38025215	38025216	COSN21655341	breast
chr1	38024550	38025769	ENSG00000183386	0.11271	0.432037	chr1	38024780	38024781	COSN8337197	prostate
chr1	38024550	38025769	ENSG00000183386	0.11271	0.432037	chr1	38024563	38024564	COSN6455441	liver
chr1	38024550	38025769	ENSG00000183386	0.11271	0.432037	chr1	38024780	38024781	COSN15397927	prostate
chr1	38024550	38025769	ENSG00000183386	0.11271	0.432037	chr1	38025109	38025110	COSN27675227	haematopoietic_and_lymphoid_tissue
chr1	38024550	38025769	ENSG00000183386	0.11271	0.432037	chr1	38025295	38025296	COSN16610253	pancreas
chr1	38025770	38026049	ENSG00000183386	0.0457949	0.682084	chr1	38025777	38025778	COSN7218935	pancreas
chr1	38026900	38027099	ENSG00000183386	0.163545	0.210454	chr1	38026961	38026962	COSN22693170	breast
chr1	38027770	38027849	ENSG00000183386	0.0855344	0.460299	chr1	38027786	38027787	COSN5741070	liver
chr5	86593054	86594003	ENSG00000127184	0.225331	0.159583	chr5	86593234	86593235	COSN15231208	oesophagus
chr5	86593054	86594003	ENSG00000127184	0.225331	0.159583	chr5	86593485	86593486	COSN5162592	breast
chr5	86593054	86594003	ENSG00000127184	0.225331	0.159583	chr5	86593342	86593343	COSN2122169	liver
chr5	86593054	86594003	ENSG00000127184	0.225331	0.159583	chr5	86593673	86593674	COSN9194597	ovary
chr5	86593054	86594003	ENSG00000127184	0.225331	0.159583	chr5	86593367	86593368	COSN24129345	breast
chr5	86593054	86594003	ENSG00000127184	0.225331	0.159583	chr5	86593485	86593486	COSN21031702	breast
chr5	86593054	86594003	ENSG00000127184	0.225331	0.159583	chr5	86593367	86593368	COSN22697818	breast
chr5	86594904	86595553	ENSG00000127184	-0.170598	0.207203	chr5	86595372	86595373	COSN21063797	breast
chr5	86594904	86595553	ENSG00000127184	-0.170598	0.207203	chr5	86595523	86595524	COSN9310141	pancreas
chr5	86594904	86595553	ENSG00000127184	-0.170598	0.207203	chr5	86595293	86595294	COSN20202976	pancreas
chr5	86594904	86595553	ENSG00000127184	-0.170598	0.207203	chr5	86595432	86595434	COSN19429765	prostate
chr5	86594904	86595553	ENSG00000127184	-0.170598	0.207203	chr5	86595031	86595032	COSN21834007	breast
chr5	86606904	86607253	ENSG00000127184	-0.106435	0.459502	chr5	86606925	86606926	COSN9958894	kidney
chr5	86606904	86607253	ENSG00000127184	-0.106435	0.459502	chr5	86607003	86607004	COSN17651794	oesophagus
chr5	86606904	86607253	ENSG00000127184	-0.106435	0.459502	chr5	86607054	86607055	COSN19184641	haematopoietic_and_lymphoid_tissue
chr5	86612304	86612903	ENSG00000127184	-0.171199	0.217966	chr5	86612679	86612680	COSN15120535	oesophagus
chr5	86615304	86615903	ENSG00000127184	0.139107	0.336035	chr5	86615368	86615369	COSN23712922	upper_aerodigestive_tract
chr5	86615304	86615903	ENSG00000127184	0.139107	0.336035	chr5	86615439	86615440	COSN9958896	kidney
chr5	86615304	86615903	ENSG00000127184	0.139107	0.336035	chr5	86615700	86615701	COSN15382990	prostate
chr5	86615304	86615903	ENSG00000127184	0.139107	0.336035	chr5	86615421	86615422	COSN20287849	lung
chr5	86617594	86617743	ENSG00000127184	0.262937	0.138028	chr5	86617663	86617664	COSN207467	prostate
chr5	86617594	86617743	ENSG00000127184	0.262937	0.138028	chr5	86617685	86617686	COSN22091855	breast
chr5	86617744	86617793	ENSG00000127184	0.0262844	0.949713	chr5	86617744	86617745	COSN16118859	pancreas
chr5	86619004	86619253	ENSG00000127184	-0.0155831	0.905306	chr5	86619046	86619047	COSN9958897	kidney
chr5	86619004	86619253	ENSG00000127184	-0.0155831	0.905306	chr5	86619218	86619219	COSN25239815	haematopoietic_and_lymphoid_tissue
chr5	86623844	86624103	ENSG00000127184	0.0254191	0.840263	chr5	86624075	86624076	COSN23358731	haematopoietic_and_lymphoid_tissue
chr5	86623844	86624103	ENSG00000127184	0.0254191	0.840263	chr5	86624100	86624101	COSN25158654	haematopoietic_and_lymphoid_tissue
chr5	86623844	86624103	ENSG00000127184	0.0254191	0.840263	chr5	86623950	86623951	COSN19511051	prostate
chr5	86638154	86638903	ENSG00000127184	0.332146	0.0281393	chr5	86638163	86638164	COSN5612487	liver
chr5	86638154	86638903	ENSG00000127184	0.332146	0.0281393	chr5	86638197	86638198	COSN7583893	pancreas
chr5	86638154	86638903	ENSG00000127184	0.332146	0.0281393	chr5	86638262	86638263	COSN22231392	breast
chr5	86638154	86638903	ENSG00000127184	0.332146	0.0281393	chr5	86638311	86638312	COSN24884499	central_nervous_system
chr5	86638154	86638903	ENSG00000127184	0.332146	0.0281393	chr5	86638261	86638263	COSN27361028	biliary_tract
chr5	86638154	86638903	ENSG00000127184	0.332146	0.0281393	chr5	86638262	86638263	COSN27434917	biliary_tract
chr5	86638154	86638903	ENSG00000127184	0.332146	0.0281393	chr5	86638185	86638186	COSN21205186	breast
chr5	86638154	86638903	ENSG00000127184	0.332146	0.0281393	chr5	86638897	86638898	COSN2122190	liver
chr5	86638154	86638903	ENSG00000127184	0.332146	0.0281393	chr5	86638812	86638813	COSN9194614	ovary
chr7	75395093	75395952	ENSG00000178809	0.0884723	0.3735	chr7	75395435	75395436	COSN23017105	breast
chr7	75395093	75395952	ENSG00000178809	0.0884723	0.3735	chr7	75395612	75395613	COSN8517648	lung
chr7	75409993	75410062	ENSG00000178809	-0.0440839	0.641138	chr7	75409993	75409994	COSN20413885	large_intestine
chr7	75409993	75410062	ENSG00000178809	-0.0440839	0.641138	chr7	75409993	75409994	COSN15162935	oesophagus
chr7	75409993	75410062	ENSG00000178809	-0.0440839	0.641138	chr7	75410027	75410028	COSN26440865	large_intestine
chr7	75409993	75410062	ENSG00000178809	-0.0440839	0.641138	chr7	75409993	75409994	COSN19726086	large_intestine
chr7	75416063	75416452	ENSG00000178809	0.0842781	0.326822	chr7	75416427	75416428	COSN24405851	large_intestine
chr7	75416063	75416452	ENSG00000178809	0.0842781	0.326822	chr7	75416218	75416220	COSN26987074	large_intestine
chr7	75416063	75416452	ENSG00000178809	0.0842781	0.326822	chr7	75416435	75416436	COSN26554607	liver
chr7	75416063	75416452	ENSG00000178809	0.0842781	0.326822	chr7	75416444	75416445	COSN24302398	prostate
chr7	75416063	75416452	ENSG00000178809	0.0842781	0.326822	chr7	75416444	75416445	COSN24302397	prostate
chr7	75416063	75416452	ENSG00000178809	0.0842781	0.326822	chr7	75416444	75416445	COSN24302396	prostate
chr7	75425153	75425952	ENSG00000178809	0.0130104	0.882861	chr7	75425782	75425783	COSN15660647	biliary_tract
chr7	75425153	75425952	ENSG00000178809	0.0130104	0.882861	chr7	75425759	75425760	COSN18405508	large_intestine
chr7	75425153	75425952	ENSG00000178809	0.0130104	0.882861	chr7	75425814	75425815	COSN24337411	skin
chr7	75428343	75430062	ENSG00000178809	0.0244809	0.788083	chr7	75429238	75429239	COSN23635519	oesophagus
chr7	75428343	75430062	ENSG00000178809	0.0244809	0.788083	chr7	75429523	75429524	COSN25016018	liver
chr7	75428343	75430062	ENSG00000178809	0.0244809	0.788083	chr7	75429505	75429506	COSN25020559	liver
chr7	75428343	75430062	ENSG00000178809	0.0244809	0.788083	chr7	75429949	75429950	COSN17776140	oesophagus
chr7	75430063	75430652	ENSG00000178809	0.139126	0.0816395	chr7	75430586	75430587	COSN24267703	breast
chr7	75430063	75430652	ENSG00000178809	0.139126	0.0816395	chr7	75430148	75430149	COSN8039347	pancreas
chr7	75431503	75432062	ENSG00000178809	0.0128201	0.863602	chr7	75431794	75431795	COSN2234777	liver
chr7	75431503	75432062	ENSG00000178809	0.0128201	0.863602	chr7	75431946	75431947	COSN9770938	kidney
chr7	75433603	75434062	ENSG00000178809	0.0651164	0.348366	chr7	75433639	75433640	COSN26455110	liver
chr16	67008116	67008345	ENSG00000067955	-0.109032	0.507172	chr16	67008281	67008282	COSN15368912	prostate
chr16	67012116	67012845	ENSG00000067955	0.183981	0.322652	chr16	67012510	67012511	COSN23530229	oesophagus
chr16	67012116	67012845	ENSG00000067955	0.183981	0.322652	chr16	67012623	67012624	COSN1189518	liver
chr16	67012116	67012845	ENSG00000067955	0.183981	0.322652	chr16	67012623	67012624	COSN1189517	liver
chr16	67013746	67013905	ENSG00000067955	-0.491093	0.0330999	chr16	67013794	67013795	COSN23126481	haematopoietic_and_lymphoid_tissue
chr16	67018706	67018805	ENSG00000067955	0.0599048	0.719942	chr16	67018745	67018746	COSN18870026	haematopoietic_and_lymphoid_tissue
chr16	67029556	67029645	ENSG00000067955	-0.590646	0.0192508	chr16	67029580	67029581	COSN20042374	biliary_tract
chr16	67030596	67031405	ENSG00000067955	0.119383	0.519895	chr16	67031318	67031319	COSN9651344	kidney
chr16	67030596	67031405	ENSG00000067955	0.119383	0.519895	chr16	67030649	67030650	COSN9651343	kidney
chr16	67030596	67031405	ENSG00000067955	0.119383	0.519895	chr16	67031091	67031092	COSN6092246	liver
chr16	67030596	67031405	ENSG00000067955	0.119383	0.519895	chr16	67031365	67031366	COSN21389966	breast
chr16	67030596	67031405	ENSG00000067955	0.119383	0.519895	chr16	67030800	67030801	COSN20993931	breast
chr16	67030596	67031405	ENSG00000067955	0.119383	0.519895	chr16	67031382	67031383	COSN17915964	skin
chr16	67035756	67036115	ENSG00000067955	-0.053226	0.751408	chr16	67036101	67036102	COSN17714314	oesophagus
chr16	67049906	67050115	ENSG00000067955	-0.0360673	0.80591	chr16	67050079	67050080	COSN16423543	liver
chr16	67049906	67050115	ENSG00000067955	-0.0360673	0.80591	chr16	67049934	67049935	COSN6092250	liver
chr16	67053256	67053855	ENSG00000067955	0.104281	0.530777	chr16	67053845	67053846	COSN27479083	biliary_tract
chr16	67053256	67053855	ENSG00000067955	0.104281	0.530777	chr16	67053845	67053846	COSN27577375	biliary_tract
chr16	67062116	67062355	ENSG00000067955	0.121442	0.500165	chr16	67062192	67062193	COSN5410840	liver
chr16	67063096	67063305	ENSG00000067955	0.160968	0.305329	chr16	67063241	67063242	COSN28092196	prostate
chr16	67066656	67067595	ENSG00000067955	0.193627	0.301712	chr16	67067214	67067215	COSN20914186	breast
chr16	67066656	67067595	ENSG00000067955	0.193627	0.301712	chr16	67066932	67066933	COSN21700124	breast
chr16	67066656	67067595	ENSG00000067955	0.193627	0.301712	chr16	67066846	67066847	COSN17519843	oesophagus
chr16	67066656	67067595	ENSG00000067955	0.193627	0.301712	chr16	67067364	67067365	COSN5410841	liver
chr16	67066656	67067595	ENSG00000067955	0.193627	0.301712	chr16	67066878	67066879	COSN18721927	lung
chr16	67078706	67080115	ENSG00000067955	-0.118404	0.525505	chr16	67080047	67080048	COSN23402799	prostate
chr16	67078706	67080115	ENSG00000067955	-0.118404	0.525505	chr16	67079101	67079102	COSN16840793	pancreas
chr16	67081446	67082115	ENSG00000067955	0.120467	0.532203	chr16	67081833	67081834	COSN16520621	pancreas
chr16	67081446	67082115	ENSG00000067955	0.120467	0.532203	chr16	67081946	67081947	COSN27899708	prostate
chr16	67123556	67123705	ENSG00000067955	0.030388	0.852711	chr16	67123659	67123660	COSN6092271	liver
chr17	74496174	74496793	ENSG00000178789	0.146887	0.432051	chr17	74496296	74496297	COSN21302704	breast
chr17	74496174	74496793	ENSG00000178789	0.146887	0.432051	chr17	74496499	74496500	COSN20952772	breast
chr17	74496174	74496793	ENSG00000178789	0.146887	0.432051	chr17	74496658	74496659	COSN20157778	pancreas
chr17	74502174	74502803	ENSG00000178789	0.1963	0.203091	chr17	74502439	74502440	COSN7455206	pancreas
chr17	74502174	74502803	ENSG00000178789	0.1963	0.203091	chr17	74502636	74502637	COSN6111851	liver
chr17	74502174	74502803	ENSG00000178789	0.1963	0.203091	chr17	74502564	74502565	COSN23823372	upper_aerodigestive_tract
chr17	74502174	74502803	ENSG00000178789	0.1963	0.203091	chr17	74502658	74502659	COSN6111852	liver
chr17	74502174	74502803	ENSG00000178789	0.1963	0.203091	chr17	74502446	74502447	COSN6111850	liver
chr17	74502174	74502803	ENSG00000178789	0.1963	0.203091	chr17	74502495	74502496	COSN1728755	liver
chr17	74502174	74502803	ENSG00000178789	0.1963	0.203091	chr17	74502637	74502638	COSN25121149	haematopoietic_and_lymphoid_tissue
chr17	74511394	74511893	ENSG00000178789	-0.129893	0.480339	chr17	74511701	74511702	COSN20564735	breast
chr17	74511394	74511893	ENSG00000178789	-0.129893	0.480339	chr17	74511478	74511479	COSN6111856	liver
chr17	74511394	74511893	ENSG00000178789	-0.129893	0.480339	chr17	74511884	74511885	COSN15448138	ovary
chr17	74511394	74511893	ENSG00000178789	-0.129893	0.480339	chr17	74511520	74511521	COSN7455208	pancreas
chr17	74512854	74513103	ENSG00000178789	1.81406	0.22851	chr17	74512986	74512987	COSN17084975	haematopoietic_and_lymphoid_tissue
chr17	74514854	74514953	ENSG00000178789	-0.383455	0.481077	chr17	74514902	74514903	COSN20208122	pancreas
chr17	74515204	74515403	ENSG00000178789	0.170377	0.332907	chr17	74515330	74515331	COSN14546962	pancreas
chr17	74515204	74515403	ENSG00000178789	0.170377	0.332907	chr17	74515354	74515355	COSN16009244	pancreas
chr17	74515204	74515403	ENSG00000178789	0.170377	0.332907	chr17	74515354	74515355	COSN8246141	pancreas
chr17	74515404	74516173	ENSG00000178789	0.577522	0.065701	chr17	74516005	74516006	COSN17881156	oesophagus
chr17	74515404	74516173	ENSG00000178789	0.577522	0.065701	chr17	74515648	74515649	COSN9322542	ovary
chr17	74515404	74516173	ENSG00000178789	0.577522	0.065701	chr17	74515872	74515873	COSN15947700	pancreas
chr17	74515404	74516173	ENSG00000178789	0.577522	0.065701	chr17	74515873	74515875	COSN23236062	haematopoietic_and_lymphoid_tissue
chr17	74515404	74516173	ENSG00000178789	0.577522	0.065701	chr17	74515826	74515827	COSN24475228	stomach
chr17	74515404	74516173	ENSG00000178789	0.577522	0.065701	chr17	74515882	74515883	COSN21475413	breast
chr17	74517004	74517093	ENSG00000178789	0.639921	0.155569	chr17	74517042	74517043	COSN9322544	ovary
chr17	74517004	74517093	ENSG00000178789	0.639921	0.155569	chr17	74517057	74517058	COSN27162313	oesophagus
chr17	74517254	74517403	ENSG00000178789	0.0894467	0.664273	chr17	74517392	74517393	COSN16228772	prostate
chr17	74517254	74517403	ENSG00000178789	0.0894467	0.664273	chr17	74517257	74517258	COSN22311274	breast
chr17	74517254	74517403	ENSG00000178789	0.0894467	0.664273	chr17	74517257	74517258	COSN24081750	breast
chr17	74517254	74517403	ENSG00000178789	0.0894467	0.664273	chr17	74517387	74517388	COSN1728758	liver
chr17	74520854	74521053	ENSG00000178789	2.73137	0.150037	chr17	74520880	74520881	COSN5420578	liver
chr17	74522804	74523203	ENSG00000178789	-0.340854	0.332823	chr17	74522922	74522923	COSN16554910	pancreas
chr17	74522804	74523203	ENSG00000178789	-0.340854	0.332823	chr17	74522947	74522948	COSN214031	prostate
chr17	74522804	74523203	ENSG00000178789	-0.340854	0.332823	chr17	74523012	74523013	COSN5842503	liver
chr17	74522804	74523203	ENSG00000178789	-0.340854	0.332823	chr17	74523012	74523013	COSN1201062	liver
chr17	74522804	74523203	ENSG00000178789	-0.340854	0.332823	chr17	74523168	74523169	COSN16576875	pancreas
chr17	74523204	74523403	ENSG00000178789	-0.342663	0.299607	chr17	74523264	74523265	COSN9322546	ovary
chr17	74523204	74523403	ENSG00000178789	-0.342663	0.299607	chr17	74523345	74523346	COSN17930011	skin
chr17	74523204	74523403	ENSG00000178789	-0.342663	0.299607	chr17	74523269	74523270	COSN5842504	liver
chr17	74524394	74524553	ENSG00000178789	-0.656422	0.180683	chr17	74524472	74524473	COSN21015939	breast
chr17	74524554	74524753	ENSG00000178789	-0.0293671	0.920375	chr17	74524677	74524678	COSN15347924	prostate
chr17	74524554	74524753	ENSG00000178789	-0.0293671	0.920375	chr17	74524677	74524678	COSN8343094	prostate
chr17	74524554	74524753	ENSG00000178789	-0.0293671	0.920375	chr17	74524709	74524710	COSN8343095	prostate
chr17	74524554	74524753	ENSG00000178789	-0.0293671	0.920375	chr17	74524715	74524716	COSN26894089	endometrium
chr17	74524554	74524753	ENSG00000178789	-0.0293671	0.920375	chr17	74524709	74524710	COSN15398083	prostate
chr17	74525004	74525153	ENSG00000178789	0.382438	0.263664	chr17	74525083	74525084	COSN6111857	liver
chr17	74525004	74525153	ENSG00000178789	0.382438	0.263664	chr17	74525033	74525034	COSN16789363	pancreas
chr17	74525154	74525853	ENSG00000178789	-0.453548	0.251996	chr17	74525663	74525664	COSN1728760	liver
chr17	74525154	74525853	ENSG00000178789	-0.453548	0.251996	chr17	74525622	74525624	COSN15664326	stomach
chr17	74525154	74525853	ENSG00000178789	-0.453548	0.251996	chr17	74525412	74525413	COSN5180399	breast
chr17	74525154	74525853	ENSG00000178789	-0.453548	0.251996	chr17	74525647	74525648	COSN19657695	oesophagus
chr17	74525154	74525853	ENSG00000178789	-0.453548	0.251996	chr17	74525224	74525225	COSN24562121	stomach
chr17	74527044	74527203	ENSG00000178789	0.556077	0.369492	chr17	74527187	74527188	COSN222056	central_nervous_system
chr17	74528554	74528643	ENSG00000178789	-0.313087	0.613684	chr17	74528634	74528636	COSN18924631	breast
chr17	74528554	74528643	ENSG00000178789	-0.313087	0.613684	chr17	74528634	74528636	COSN18924632	breast
chr17	74528644	74528803	ENSG00000178789	-1.02888	0.322109	chr17	74528684	74528685	COSN9322547	ovary
chr17	74528804	74528853	ENSG00000178789	0.694588	0.275299	chr17	74528834	74528835	COSN16617954	pancreas
chr17	74528904	74529003	ENSG00000178789	2.48495	0.112724	chr17	74528988	74528989	COSN9322548	ovary
chr17	74529804	74530173	ENSG00000178789	0.998349	0.183083	chr17	74529951	74529952	COSN25912339	prostate
chr17	74529804	74530173	ENSG00000178789	0.998349	0.183083	chr17	74529949	74529950	COSN23086688	haematopoietic_and_lymphoid_tissue
chr17	74529804	74530173	ENSG00000178789	0.998349	0.183083	chr17	74529978	74529979	COSN26391487	prostate
chr17	74530174	74530603	ENSG00000178789	0.57535	0.174266	chr17	74530550	74530552	COSN27556709	biliary_tract
chr17	74530174	74530603	ENSG00000178789	0.57535	0.174266	chr17	74530220	74530221	COSN23588473	oesophagus
chr17	74530174	74530603	ENSG00000178789	0.57535	0.174266	chr17	74530550	74530552	COSN27571659	biliary_tract
chr17	74530174	74530603	ENSG00000178789	0.57535	0.174266	chr17	74530371	74530372	COSN9223373	pancreas
chr17	74530174	74530603	ENSG00000178789	0.57535	0.174266	chr17	74530593	74530594	COSN25792797	prostate
chr17	74530174	74530603	ENSG00000178789	0.57535	0.174266	chr17	74530550	74530552	COSN27211730	biliary_tract
chr17	74530804	74531253	ENSG00000178789	0.568679	0.207803	chr17	74530814	74530816	COSN19325562	liver
chr17	74530804	74531253	ENSG00000178789	0.568679	0.207803	chr17	74530879	74530880	COSN20163631	pancreas
chr17	74530804	74531253	ENSG00000178789	0.568679	0.207803	chr17	74530969	74530970	COSN22617795	breast
chr17	74530804	74531253	ENSG00000178789	0.568679	0.207803	chr17	74531171	74531172	COSN7455215	pancreas
chr17	74530804	74531253	ENSG00000178789	0.568679	0.207803	chr17	74530969	74530970	COSN24073960	breast
chr17	74530804	74531253	ENSG00000178789	0.568679	0.207803	chr17	74530950	74530951	COSN7455214	pancreas
chr17	74534394	74534593	ENSG00000178789	0.136998	0.384339	chr17	74534553	74534554	COSN1728765	liver
chr17	74536174	74536993	ENSG00000178789	0.0471328	0.823405	chr17	74536834	74536835	COSN9673805	kidney
chr17	74545354	74545603	ENSG00000178789	-0.79352	0.163217	chr17	74545551	74545552	COSN19671816	large_intestine
chr17	74545354	74545603	ENSG00000178789	-0.79352	0.163217	chr17	74545408	74545409	COSN15169463	oesophagus
chr17	74545604	74545753	ENSG00000178789	0.104437	0.590221	chr17	74545653	74545654	COSN15301004	prostate
chr17	74545604	74545753	ENSG00000178789	0.104437	0.590221	chr17	74545654	74545655	COSN24396561	large_intestine
chr17	74548174	74548503	ENSG00000178789	0.391628	0.232972	chr17	74548295	74548296	COSN6111859	liver
chr17	74548174	74548503	ENSG00000178789	0.391628	0.232972	chr17	74548244	74548245	COSN8394976	haematopoietic_and_lymphoid_tissue
chr14	92094652	92095121	ENSG00000183648	-0.0470623	0.785005	chr14	92095056	92095057	COSN25408796	haematopoietic_and_lymphoid_tissue
chr14	92094652	92095121	ENSG00000183648	-0.0470623	0.785005	chr14	92094723	92094724	COSN18128676	large_intestine
chr14	92097752	92098101	ENSG00000183648	-0.0403785	0.817418	chr14	92097793	92097794	COSN8461890	ovary
chr14	92097752	92098101	ENSG00000183648	-0.0403785	0.817418	chr14	92097793	92097794	COSN15538798	ovary
chr14	92097752	92098101	ENSG00000183648	-0.0403785	0.817418	chr14	92098007	92098008	COSN16336701	liver
chr14	92099302	92099501	ENSG00000183648	0.0486065	0.804444	chr14	92099452	92099453	COSN22749665	breast
chr14	92105122	92105451	ENSG00000183648	0.00704451	0.969307	chr14	92105437	92105438	COSN17331978	oesophagus
chr14	92105122	92105451	ENSG00000183648	0.00704451	0.969307	chr14	92105437	92105438	COSN7033701	pancreas
chr14	92107052	92107121	ENSG00000183648	-0.173517	0.481633	chr14	92107101	92107102	COSN7033703	pancreas
chr14	92107052	92107121	ENSG00000183648	-0.173517	0.481633	chr14	92107100	92107101	COSN7033702	pancreas
chr14	92107122	92107501	ENSG00000183648	-0.141358	0.526321	chr14	92107370	92107371	COSN1666362	liver
chr14	92111602	92112201	ENSG00000183648	0.358415	0.0646559	chr14	92111929	92111930	COSN6639465	liver
chr14	92111602	92112201	ENSG00000183648	0.358415	0.0646559	chr14	92112196	92112197	COSN22102444	breast
chr14	92111602	92112201	ENSG00000183648	0.358415	0.0646559	chr14	92112186	92112187	COSN17652319	oesophagus
chr14	92111602	92112201	ENSG00000183648	0.358415	0.0646559	chr14	92111800	92111801	COSN6639464	liver
chr14	92115252	92115551	ENSG00000183648	-0.056076	0.737087	chr14	92115412	92115413	COSN17946122	skin
chr14	92115252	92115551	ENSG00000183648	-0.056076	0.737087	chr14	92115510	92115511	COSN8159495	pancreas
chr14	92117122	92117551	ENSG00000183648	0.374016	0.0387737	chr14	92117332	92117333	COSN17743036	oesophagus
chr14	92117122	92117551	ENSG00000183648	0.374016	0.0387737	chr14	92117465	92117466	COSN18253663	large_intestine
chr14	92119122	92119401	ENSG00000183648	-0.0773041	0.673939	chr14	92119352	92119353	COSN4760379	haematopoietic_and_lymphoid_tissue
chr14	92119402	92119901	ENSG00000183648	-0.204245	0.334107	chr14	92119768	92119770	COSN27452225	biliary_tract
chr14	92119402	92119901	ENSG00000183648	-0.204245	0.334107	chr14	92119744	92119745	COSN24972667	liver
chr14	92121602	92121651	ENSG00000183648	0.101979	0.58456	chr14	92121608	92121609	COSN16127914	cervix
chr14	92121602	92121651	ENSG00000183648	0.101979	0.58456	chr14	92121608	92121609	COSN8461894	ovary
chr14	92121602	92121651	ENSG00000183648	0.101979	0.58456	chr14	92121619	92121620	COSN26986221	large_intestine
chr14	92123122	92124401	ENSG00000183648	-0.182963	0.351584	chr14	92123604	92123605	COSN23798412	upper_aerodigestive_tract
chr14	92123122	92124401	ENSG00000183648	-0.182963	0.351584	chr14	92123543	92123544	COSN7033706	pancreas
chr14	92123122	92124401	ENSG00000183648	-0.182963	0.351584	chr14	92123545	92123546	COSN19151664	haematopoietic_and_lymphoid_tissue
chr14	92123122	92124401	ENSG00000183648	-0.182963	0.351584	chr14	92123870	92123871	COSN19124283	haematopoietic_and_lymphoid_tissue
chr14	92127122	92127451	ENSG00000183648	0.112595	0.531006	chr14	92127314	92127315	COSN21838517	breast
chr14	92127122	92127451	ENSG00000183648	0.112595	0.531006	chr14	92127449	92127450	COSN19287603	haematopoietic_and_lymphoid_tissue
chr14	92127122	92127451	ENSG00000183648	0.112595	0.531006	chr14	92127357	92127358	COSN25674629	haematopoietic_and_lymphoid_tissue
chr14	92127802	92128401	ENSG00000183648	-0.0604641	0.753555	chr14	92128247	92128248	COSN1666369	liver
chr14	92127802	92128401	ENSG00000183648	-0.0604641	0.753555	chr14	92128246	92128247	COSN1666368	liver
chr14	92127802	92128401	ENSG00000183648	-0.0604641	0.753555	chr14	92127988	92127989	COSN19320447	liver
chr14	92127802	92128401	ENSG00000183648	-0.0604641	0.753555	chr14	92128292	92128293	COSN24103213	breast
chr14	92130802	92131051	ENSG00000183648	0.0997791	0.619075	chr14	92130978	92130979	COSN2375231	stomach
chr14	92130802	92131051	ENSG00000183648	0.0997791	0.619075	chr14	92130884	92130885	COSN19689517	large_intestine
chr14	92130802	92131051	ENSG00000183648	0.0997791	0.619075	chr14	92130978	92130979	COSN1172939	liver
chr14	92130802	92131051	ENSG00000183648	0.0997791	0.619075	chr14	92130978	92130979	COSN26971758	large_intestine
chr14	92130802	92131051	ENSG00000183648	0.0997791	0.619075	chr14	92130978	92130979	COSN26971759	large_intestine
chr14	92130802	92131051	ENSG00000183648	0.0997791	0.619075	chr14	92130978	92130979	COSN26971757	large_intestine
chr14	92130802	92131051	ENSG00000183648	0.0997791	0.619075	chr14	92130978	92130979	COSN2375230	stomach
chr14	92133602	92134551	ENSG00000183648	0.163087	0.387962	chr14	92134378	92134379	COSN6264525	liver
chr14	92133602	92134551	ENSG00000183648	0.163087	0.387962	chr14	92134488	92134489	COSN19363666	liver
chr14	92133602	92134551	ENSG00000183648	0.163087	0.387962	chr14	92134454	92134455	COSN164770	stomach
chr14	92133602	92134551	ENSG00000183648	0.163087	0.387962	chr14	92133812	92133813	COSN23675559	oesophagus
chr14	92133602	92134551	ENSG00000183648	0.163087	0.387962	chr14	92133677	92133678	COSN2493305	kidney
chr14	92133602	92134551	ENSG00000183648	0.163087	0.387962	chr14	92133910	92133911	COSN20042167	biliary_tract
chr14	92133602	92134551	ENSG00000183648	0.163087	0.387962	chr14	92133703	92133704	COSN15865687	pancreas
chr14	92134752	92135121	ENSG00000183648	0.053468	0.770095	chr14	92134836	92134837	COSN7033709	pancreas
chr14	92136102	92136251	ENSG00000183648	0.115072	0.471524	chr14	92136130	92136131	COSN17096812	haematopoietic_and_lymphoid_tissue
chr1	161520759	161521048	ENSG00000203747	0.146455	0.060995	chr1	161520790	161520791	COSN22429022	breast
chr1	161520759	161521048	ENSG00000203747	0.146455	0.060995	chr1	161520790	161520791	COSN24258545	breast
chr1	161520759	161521048	ENSG00000203747	0.146455	0.060995	chr1	161520944	161520945	COSN8321079	pancreas
chr1	161520759	161521048	ENSG00000203747	0.146455	0.060995	chr1	161520944	161520945	COSN16869699	pancreas
chr1	161520759	161521048	ENSG00000203747	0.146455	0.060995	chr1	161520932	161520933	COSN26553585	liver
chr1	161528899	161529348	ENSG00000203747	0.111131	0.367818	chr1	161529282	161529283	COSN22115995	breast
chr1	161528899	161529348	ENSG00000203747	0.111131	0.367818	chr1	161528962	161528963	COSN18933545	breast
chr1	161528899	161529348	ENSG00000203747	0.111131	0.367818	chr1	161529239	161529240	COSN23349009	haematopoietic_and_lymphoid_tissue
chr1	161528899	161529348	ENSG00000203747	0.111131	0.367818	chr1	161528962	161528963	COSN18933546	breast
chr1	161528899	161529348	ENSG00000203747	0.111131	0.367818	chr1	161528962	161528963	COSN18933547	breast
chr1	161528899	161529348	ENSG00000203747	0.111131	0.367818	chr1	161528944	161528945	COSN22738440	breast
chr1	161532249	161532598	ENSG00000203747	0.212772	0.0824733	chr1	161532250	161532251	COSN26191714	prostate
chr1	161532249	161532598	ENSG00000203747	0.212772	0.0824733	chr1	161532572	161532573	COSN1091053	liver
chr1	161532249	161532598	ENSG00000203747	0.212772	0.0824733	chr1	161532328	161532329	COSN16828538	pancreas
chr1	161532849	161533158	ENSG00000203747	0.152569	0.56142	chr1	161533094	161533095	COSN22334226	breast
chr1	161534759	161534998	ENSG00000203747	-0.0753974	0.274424	chr1	161534859	161534860	COSN19350388	liver
chr1	161536899	161537398	ENSG00000203747	0.19129	0.0316259	chr1	161537331	161537332	COSN21178131	breast
chr1	161536899	161537398	ENSG00000203747	0.19129	0.0316259	chr1	161536996	161536997	COSN8321086	pancreas
chr1	161541109	161541898	ENSG00000203747	-0.12531	0.217813	chr1	161541135	161541136	COSN17380332	oesophagus
chr1	161541109	161541898	ENSG00000203747	-0.12531	0.217813	chr1	161541551	161541552	COSN25567442	haematopoietic_and_lymphoid_tissue
chr1	161541109	161541898	ENSG00000203747	-0.12531	0.217813	chr1	161541791	161541792	COSN15737004	liver
chr1	161541109	161541898	ENSG00000203747	-0.12531	0.217813	chr1	161541732	161541733	COSN19339467	liver
chr1	161541109	161541898	ENSG00000203747	-0.12531	0.217813	chr1	161541659	161541660	COSN19326997	liver
chr1	161541109	161541898	ENSG00000203747	-0.12531	0.217813	chr1	161541560	161541561	COSN24483976	stomach
chr1	161541109	161541898	ENSG00000203747	-0.12531	0.217813	chr1	161541677	161541678	COSN25059495	haematopoietic_and_lymphoid_tissue
chr1	161547559	161547948	ENSG00000203747	0.181045	0.0273386	chr1	161547871	161547872	COSN16235242	prostate
chr1	161547559	161547948	ENSG00000203747	0.181045	0.0273386	chr1	161547640	161547641	COSN25770591	prostate
chr1	161547559	161547948	ENSG00000203747	0.181045	0.0273386	chr1	161547783	161547784	COSN7180830	pancreas
chr1	161547559	161547948	ENSG00000203747	0.181045	0.0273386	chr1	161547781	161547782	COSN18863764	haematopoietic_and_lymphoid_tissue
chr1	161547559	161547948	ENSG00000203747	0.181045	0.0273386	chr1	161547562	161547563	COSN8646074	ovary
chr1	161547559	161547948	ENSG00000203747	0.181045	0.0273386	chr1	161547586	161547587	COSN22092244	breast
chr1	161548309	161548448	ENSG00000203747	-0.088739	0.31821	chr1	161548369	161548370	COSN20405262	large_intestine
chr1	161548309	161548448	ENSG00000203747	-0.088739	0.31821	chr1	161548382	161548383	COSN26732456	breast
chr1	161548309	161548448	ENSG00000203747	-0.088739	0.31821	chr1	161548369	161548370	COSN19647376	haematopoietic_and_lymphoid_tissue
chr1	161548309	161548448	ENSG00000203747	-0.088739	0.31821	chr1	161548311	161548312	COSN18194072	large_intestine
chr1	161548609	161548758	ENSG00000203747	0.233884	0.0076005	chr1	161548712	161548713	COSN24385953	large_intestine
chr1	161548609	161548758	ENSG00000203747	0.233884	0.0076005	chr1	161548722	161548723	COSN18174817	large_intestine
chr1	161549099	161549198	ENSG00000203747	-0.267104	0.0688216	chr1	161549197	161549198	COSN20296766	lung
chr1	161553299	161553548	ENSG00000203747	0.153625	0.0603708	chr1	161553391	161553392	COSN20678817	breast
chr1	161555899	161556048	ENSG00000203747	-0.0544477	0.473755	chr1	161556002	161556003	COSN26930626	endometrium
chr1	161555899	161556048	ENSG00000203747	-0.0544477	0.473755	chr1	161555998	161555999	COSN26931105	endometrium
chr1	161560849	161561048	ENSG00000203747	-0.198617	0.0549511	chr1	161561044	161561045	COSN21720603	breast
chr1	161562299	161562548	ENSG00000203747	0.155995	0.465772	chr1	161562505	161562506	COSN16660469	pancreas
chr1	161562299	161562548	ENSG00000203747	0.155995	0.465772	chr1	161562505	161562506	COSN20206772	pancreas
chr1	161562299	161562548	ENSG00000203747	0.155995	0.465772	chr1	161562511	161562512	COSN24889196	central_nervous_system
chr1	161562299	161562548	ENSG00000203747	0.155995	0.465772	chr1	161562505	161562506	COSN8321094	pancreas
chr1	161562299	161562548	ENSG00000203747	0.155995	0.465772	chr1	161562419	161562420	COSN6401473	liver
chr1	161562299	161562548	ENSG00000203747	0.155995	0.465772	chr1	161562505	161562506	COSN24245841	breast
chr1	161562299	161562548	ENSG00000203747	0.155995	0.465772	chr1	161562505	161562506	COSN23457799	prostate
chr1	161562299	161562548	ENSG00000203747	0.155995	0.465772	chr1	161562505	161562506	COSN17269118	oesophagus
chr1	161567599	161568758	ENSG00000203747	-0.0792552	0.356392	chr1	161568509	161568510	COSN8965540	oesophagus
chr1	161567599	161568758	ENSG00000203747	-0.0792552	0.356392	chr1	161568408	161568409	COSN26625377	liver
chr1	161567599	161568758	ENSG00000203747	-0.0792552	0.356392	chr1	161568108	161568109	COSN14956186	oesophagus
chr1	161567599	161568758	ENSG00000203747	-0.0792552	0.356392	chr1	161567809	161567810	COSN26043544	oesophagus
chr1	161567599	161568758	ENSG00000203747	-0.0792552	0.356392	chr1	161568055	161568056	COSN22973720	pancreas
chr1	161567599	161568758	ENSG00000203747	-0.0792552	0.356392	chr1	161568709	161568710	COSN8965541	oesophagus
chr1	161567599	161568758	ENSG00000203747	-0.0792552	0.356392	chr1	161568021	161568022	COSN1409384	liver
chr1	161570399	161570758	ENSG00000203747	-0.0506891	0.587037	chr1	161570697	161570698	COSN1409385	liver
chr1	161570399	161570758	ENSG00000203747	-0.0506891	0.587037	chr1	161570543	161570544	COSN19013489	haematopoietic_and_lymphoid_tissue
chr1	161571049	161571398	ENSG00000203747	0.107713	0.190156	chr1	161571223	161571224	COSN21674341	breast
chr1	161571049	161571398	ENSG00000203747	0.107713	0.190156	chr1	161571118	161571119	COSN14925595	oesophagus
chr1	161572059	161572248	ENSG00000203747	-0.198105	0.172349	chr1	161572105	161572106	COSN14940365	oesophagus
chr12	113038899	113038998	ENSG00000135144	-0.219308	0.0892426	chr12	113038904	113038905	COSN18829819	haematopoietic_and_lymphoid_tissue
chr12	113038899	113038998	ENSG00000135144	-0.219308	0.0892426	chr12	113038991	113038992	COSN7608966	pancreas
chr12	113038899	113038998	ENSG00000135144	-0.219308	0.0892426	chr12	113038993	113038994	COSN7608967	pancreas
chr12	113043149	113043298	ENSG00000135144	-0.0809568	0.714974	chr12	113043185	113043186	COSN23866104	upper_aerodigestive_tract
chr12	113043149	113043298	ENSG00000135144	-0.0809568	0.714974	chr12	113043279	113043280	COSN16890396	pancreas
chr12	113043149	113043298	ENSG00000135144	-0.0809568	0.714974	chr12	113043279	113043280	COSN16088850	pancreas
chr12	113044099	113044198	ENSG00000135144	-0.220638	0.139741	chr12	113044102	113044103	COSN18972025	haematopoietic_and_lymphoid_tissue
chr12	113050599	113051258	ENSG00000135144	-1.05605	0.0294679	chr12	113050713	113050714	COSN23305267	haematopoietic_and_lymphoid_tissue
chr12	113050599	113051258	ENSG00000135144	-1.05605	0.0294679	chr12	113050978	113050979	COSN5930727	liver
chr12	113050599	113051258	ENSG00000135144	-1.05605	0.0294679	chr12	113050886	113050887	COSN23386447	haematopoietic_and_lymphoid_tissue
chr12	113050599	113051258	ENSG00000135144	-1.05605	0.0294679	chr12	113051010	113051011	COSN7310624	pancreas
chr12	113050599	113051258	ENSG00000135144	-1.05605	0.0294679	chr12	113051010	113051011	COSN14475563	pancreas
chr12	113050599	113051258	ENSG00000135144	-1.05605	0.0294679	chr12	113051105	113051106	COSN7608970	pancreas
chr12	113056409	113056448	ENSG00000135144	0.178881	0.185364	chr12	113056438	113056439	COSN8538294	haematopoietic_and_lymphoid_tissue
chr12	113056409	113056448	ENSG00000135144	0.178881	0.185364	chr12	113056446	113056447	COSN8538295	haematopoietic_and_lymphoid_tissue
chr12	113058599	113058698	ENSG00000135144	-0.191113	0.22314	chr12	113058607	113058608	COSN8538328	haematopoietic_and_lymphoid_tissue
chr12	113058599	113058698	ENSG00000135144	-0.191113	0.22314	chr12	113058668	113058669	COSN8538331	haematopoietic_and_lymphoid_tissue
chr12	113058599	113058698	ENSG00000135144	-0.191113	0.22314	chr12	113058646	113058647	COSN25480157	haematopoietic_and_lymphoid_tissue
chr12	113058599	113058698	ENSG00000135144	-0.191113	0.22314	chr12	113058659	113058660	COSN8538330	haematopoietic_and_lymphoid_tissue
chr12	113058599	113058698	ENSG00000135144	-0.191113	0.22314	chr12	113058644	113058645	COSN8538329	haematopoietic_and_lymphoid_tissue
chr12	113058599	113058698	ENSG00000135144	-0.191113	0.22314	chr12	113058670	113058671	COSN23217273	haematopoietic_and_lymphoid_tissue
chr12	113058599	113058698	ENSG00000135144	-0.191113	0.22314	chr12	113058654	113058655	COSN25617659	haematopoietic_and_lymphoid_tissue
chr12	113061549	113061708	ENSG00000135144	-0.194973	0.147441	chr12	113061563	113061564	COSN25644372	haematopoietic_and_lymphoid_tissue
chr12	113062359	113062498	ENSG00000135144	0.416088	0.0339725	chr12	113062385	113062386	COSN1557789	liver
chr12	113066799	113066948	ENSG00000135144	0.132344	0.237129	chr12	113066922	113066923	COSN20748150	breast
chr12	113072599	113072998	ENSG00000135144	0.422788	0.122582	chr12	113072885	113072886	COSN15562778	ovary
chr12	113072599	113072998	ENSG00000135144	0.422788	0.122582	chr12	113072885	113072886	COSN8695241	ovary
chr12	113072599	113072998	ENSG00000135144	0.422788	0.122582	chr12	113072860	113072861	COSN21471474	breast
chr12	113072599	113072998	ENSG00000135144	0.422788	0.122582	chr12	113072954	113072955	COSN7310635	pancreas
chr12	113073909	113073948	ENSG00000135144	-0.10079	0.466313	chr12	113073926	113073927	COSN18146667	large_intestine
chr12	113075709	113075898	ENSG00000135144	0.864324	0.0223278	chr12	113075877	113075878	COSN7310636	pancreas
chr12	113075709	113075898	ENSG00000135144	0.864324	0.0223278	chr12	113075803	113075804	COSN25132189	haematopoietic_and_lymphoid_tissue
chr12	113076949	113077198	ENSG00000135144	-0.919626	0.103761	chr12	113077193	113077194	COSN15960197	pancreas
chr12	113076949	113077198	ENSG00000135144	-0.919626	0.103761	chr12	113077088	113077089	COSN25483400	haematopoietic_and_lymphoid_tissue
chr12	113076949	113077198	ENSG00000135144	-0.919626	0.103761	chr12	113077085	113077086	COSN16833803	pancreas
chr12	113076949	113077198	ENSG00000135144	-0.919626	0.103761	chr12	113077096	113077097	COSN25485035	haematopoietic_and_lymphoid_tissue
chr12	113076949	113077198	ENSG00000135144	-0.919626	0.103761	chr12	113077162	113077163	COSN8695242	ovary
chr12	113078359	113078508	ENSG00000135144	0.0212053	0.899235	chr12	113078434	113078435	COSN19331724	liver
chr12	113079349	113079598	ENSG00000135144	0.619621	0.0261448	chr12	113079453	113079454	COSN23394798	haematopoietic_and_lymphoid_tissue
chr12	113082899	113083258	ENSG00000135144	0.548696	0.0140559	chr12	113083149	113083150	COSN27921710	prostate
chr12	113082899	113083258	ENSG00000135144	0.548696	0.0140559	chr12	113083163	113083164	COSN1142458	liver
chr12	113082899	113083258	ENSG00000135144	0.548696	0.0140559	chr12	113083128	113083129	COSN18366869	large_intestine
chr12	113082899	113083258	ENSG00000135144	0.548696	0.0140559	chr12	113083022	113083023	COSN1142457	liver
chr12	113088549	113088648	ENSG00000135144	-0.0733895	0.522295	chr12	113088559	113088560	COSN4898260	prostate
chr12	113093709	113093798	ENSG00000135144	-0.520042	0.00472494	chr12	113093728	113093729	COSN26563491	liver
chr12	113094599	113094748	ENSG00000135144	0.642218	0.020738	chr12	113094735	113094736	COSN24386944	large_intestine
chr12	113094599	113094748	ENSG00000135144	0.642218	0.020738	chr12	113094744	113094745	COSN27123704	oesophagus
chr12	113101199	113101608	ENSG00000135144	0.096064	0.477406	chr12	113101486	113101487	COSN10097926	kidney
chr12	113107709	113107748	ENSG00000135144	0.0295332	0.789626	chr12	113107739	113107740	COSN21313657	breast
chr12	113110499	113110708	ENSG00000135144	-0.0500847	0.744017	chr12	113110661	113110662	COSN22913234	pancreas
chr12	113110499	113110708	ENSG00000135144	-0.0500847	0.744017	chr12	113110661	113110662	COSN16729265	pancreas
chr12	113110499	113110708	ENSG00000135144	-0.0500847	0.744017	chr12	113110665	113110666	COSN4898261	prostate
chr12	113110499	113110708	ENSG00000135144	-0.0500847	0.744017	chr12	113110660	113110661	COSN26215895	prostate
chr12	113110499	113110708	ENSG00000135144	-0.0500847	0.744017	chr12	113110682	113110683	COSN5315661	liver
chr12	113110499	113110708	ENSG00000135144	-0.0500847	0.744017	chr12	113110704	113110705	COSN24266443	breast
chr12	113110499	113110708	ENSG00000135144	-0.0500847	0.744017	chr12	113110682	113110683	COSN1557796	liver
chr12	113110709	113110848	ENSG00000135144	0.151848	0.435152	chr12	113110785	113110786	COSN15103839	oesophagus
chr12	113114909	113114998	ENSG00000135144	-0.0895381	0.701525	chr12	113114980	113114981	COSN19730070	large_intestine
chr12	113118999	113119108	ENSG00000135144	-0.304983	0.347796	chr12	113119105	113119106	COSN26671378	liver
chr12	113120299	113120698	ENSG00000135144	-0.251877	0.142204	chr12	113120680	113120681	COSN15321086	prostate
chr12	113120299	113120698	ENSG00000135144	-0.251877	0.142204	chr12	113120650	113120651	COSN5930741	liver
chr12	113120299	113120698	ENSG00000135144	-0.251877	0.142204	chr12	113120497	113120498	COSN10097931	kidney
chr12	113120299	113120698	ENSG00000135144	-0.251877	0.142204	chr12	113120485	113120486	COSN1557798	liver
chr12	113121499	113121708	ENSG00000135144	0.13419	0.224309	chr12	113121670	113121671	COSN19368884	pancreas
chr14	52751504	52752103	ENSG00000100522	0.0749405	0.594351	chr14	52751524	52751525	COSN9615543	kidney
chr14	52752194	52752803	ENSG00000100522	0.13942	0.311067	chr14	52752298	52752299	COSN21334493	breast
chr14	52752194	52752803	ENSG00000100522	0.13942	0.311067	chr14	52752469	52752470	COSN24512127	stomach
chr14	52752194	52752803	ENSG00000100522	0.13942	0.311067	chr14	52752275	52752276	COSN7021257	pancreas
chr14	52753604	52753853	ENSG00000100522	-0.100091	0.458925	chr14	52753721	52753722	COSN21610428	breast
chr14	52753604	52753853	ENSG00000100522	-0.100091	0.458925	chr14	52753835	52753836	COSN23688743	oesophagus
chr14	52755254	52756003	ENSG00000100522	0.31196	0.0971292	chr14	52755704	52755705	COSN24594681	stomach
chr14	52755254	52756003	ENSG00000100522	0.31196	0.0971292	chr14	52755919	52755920	COSN25000519	liver
chr14	52755254	52756003	ENSG00000100522	0.31196	0.0971292	chr14	52755452	52755453	COSN18143335	large_intestine
chr14	52755254	52756003	ENSG00000100522	0.31196	0.0971292	chr14	52755783	52755784	COSN6253557	liver
chr14	52755254	52756003	ENSG00000100522	0.31196	0.0971292	chr14	52755313	52755314	COSN19146057	haematopoietic_and_lymphoid_tissue
chr14	52757704	52757803	ENSG00000100522	0.249485	0.0567545	chr14	52757802	52757803	COSN20282079	haematopoietic_and_lymphoid_tissue
chr14	52757704	52757803	ENSG00000100522	0.249485	0.0567545	chr14	52757802	52757803	COSN19624095	haematopoietic_and_lymphoid_tissue
chr14	52759654	52760193	ENSG00000100522	-0.194172	0.206226	chr14	52760003	52760004	COSN22019115	breast
chr14	52759654	52760193	ENSG00000100522	-0.194172	0.206226	chr14	52760143	52760144	COSN27662307	haematopoietic_and_lymphoid_tissue
chr14	52759654	52760193	ENSG00000100522	-0.194172	0.206226	chr14	52760110	52760111	COSN1653696	liver
chr14	52759654	52760193	ENSG00000100522	-0.194172	0.206226	chr14	52759793	52759794	COSN26481749	liver
chr14	52766304	52766793	ENSG00000100522	-0.310806	0.058445	chr14	52766545	52766546	COSN6253558	liver
chr14	52767304	52767403	ENSG00000100522	-0.303185	0.0429271	chr14	52767401	52767402	COSN6637705	liver
chr14	52767304	52767403	ENSG00000100522	-0.303185	0.0429271	chr14	52767388	52767389	COSN18221749	large_intestine
chr14	52775194	52775703	ENSG00000100522	0.0962523	0.53564	chr14	52775303	52775304	COSN26029345	oesophagus
chr14	52775194	52775703	ENSG00000100522	0.0962523	0.53564	chr14	52775376	52775377	COSN15028802	oesophagus
chr14	52775194	52775703	ENSG00000100522	0.0962523	0.53564	chr14	52775311	52775312	COSN27392398	biliary_tract
chr14	52775194	52775703	ENSG00000100522	0.0962523	0.53564	chr14	52775311	52775312	COSN27392399	biliary_tract
chr14	52778194	52778853	ENSG00000100522	0.0335739	0.797426	chr14	52778765	52778766	COSN8844716	ovary
chr14	52782654	52782803	ENSG00000100522	0.397749	0.00633946	chr14	52782736	52782737	COSN8844717	ovary
chr14	52783304	52783503	ENSG00000100522	0.0700948	0.666165	chr14	52783388	52783389	COSN20060163	biliary_tract
chr14	52789094	52789253	ENSG00000100522	-0.0416682	0.772375	chr14	52789127	52789128	COSN21061924	breast
chr14	52792554	52792953	ENSG00000100522	-0.242457	0.0848256	chr14	52792868	52792869	COSN26306538	prostate
chr14	52797254	52797643	ENSG00000100522	-0.0864558	0.510206	chr14	52797262	52797263	COSN210786	prostate
chr14	52802494	52802603	ENSG00000100522	0.0227009	0.88161	chr14	52802540	52802541	COSN15940315	pancreas
chr14	52804704	52804953	ENSG00000100522	0.121516	0.314138	chr14	52804840	52804841	COSN23890578	haematopoietic_and_lymphoid_tissue
chr14	52816194	52816253	ENSG00000100522	-0.305574	0.0852052	chr14	52816227	52816228	COSN19124245	haematopoietic_and_lymphoid_tissue
chr14	52816194	52816253	ENSG00000100522	-0.305574	0.0852052	chr14	52816242	52816243	COSN24440861	stomach
chr16	22140583	22140692	ENSG00000183921	0.801687	0.131988	chr16	22140629	22140630	COSN24440940	stomach
chr16	22144583	22144852	ENSG00000183921	-0.57955	0.232336	chr16	22144655	22144656	COSN15917256	pancreas
chr16	22148503	22148582	ENSG00000183921	-0.368425	0.535311	chr16	22148525	22148526	COSN21367465	breast
chr16	22154203	22154352	ENSG00000183921	0.229634	0.691696	chr16	22154217	22154218	COSN18835723	haematopoietic_and_lymphoid_tissue
chr16	22154203	22154352	ENSG00000183921	0.229634	0.691696	chr16	22154229	22154230	COSN15077535	oesophagus
chr16	22155953	22156202	ENSG00000183921	0.284136	0.579705	chr16	22156133	22156134	COSN20093103	central_nervous_system
chr16	22155953	22156202	ENSG00000183921	0.284136	0.579705	chr16	22156131	22156132	COSN21937071	breast
chr16	22155953	22156202	ENSG00000183921	0.284136	0.579705	chr16	22156132	22156133	COSN7301032	pancreas
chr16	22162583	22164582	ENSG00000183921	-0.827264	0.302571	chr16	22163304	22163305	COSN1184312	liver
chr16	22162583	22164582	ENSG00000183921	-0.827264	0.302571	chr16	22162831	22162832	COSN24098843	breast
chr16	22162583	22164582	ENSG00000183921	-0.827264	0.302571	chr16	22162913	22162914	COSN25553838	haematopoietic_and_lymphoid_tissue
chr16	22162583	22164582	ENSG00000183921	-0.827264	0.302571	chr16	22164069	22164070	COSN25517698	haematopoietic_and_lymphoid_tissue
chr16	22164583	22165892	ENSG00000183921	0.568554	0.378196	chr16	22165515	22165516	COSN20051852	biliary_tract
chr16	22164583	22165892	ENSG00000183921	0.568554	0.378196	chr16	22164800	22164801	COSN1184313	liver
chr16	22164583	22165892	ENSG00000183921	0.568554	0.378196	chr16	22165783	22165784	COSN8230452	pancreas
chr16	22164583	22165892	ENSG00000183921	0.568554	0.378196	chr16	22165840	22165841	COSN26677667	liver
chr16	22164583	22165892	ENSG00000183921	0.568554	0.378196	chr16	22165657	22165658	COSN8600916	lung
chr16	22164583	22165892	ENSG00000183921	0.568554	0.378196	chr16	22165356	22165357	COSN8818078	oesophagus
chr16	22171453	22172452	ENSG00000183921	-1.15655	0.0717649	chr16	22172346	22172347	COSN26639073	liver
chr16	22171453	22172452	ENSG00000183921	-1.15655	0.0717649	chr16	22172064	22172065	COSN8230455	pancreas
chr16	22171453	22172452	ENSG00000183921	-1.15655	0.0717649	chr16	22171723	22171724	COSN23430518	prostate
chr16	22171453	22172452	ENSG00000183921	-1.15655	0.0717649	chr16	22172240	22172241	COSN5405404	liver
chr16	22178583	22179892	ENSG00000183921	-0.912233	0.198784	chr16	22179596	22179597	COSN23726548	upper_aerodigestive_tract
chr16	22178583	22179892	ENSG00000183921	-0.912233	0.198784	chr16	22178852	22178853	COSN9091889	pancreas
chr16	22178583	22179892	ENSG00000183921	-0.912233	0.198784	chr16	22178762	22178763	COSN22301017	breast
chr16	22178583	22179892	ENSG00000183921	-0.912233	0.198784	chr16	22179081	22179082	COSN22027665	breast
chr16	22178583	22179892	ENSG00000183921	-0.912233	0.198784	chr16	22179362	22179363	COSN20925594	breast
chr16	22180583	22182582	ENSG00000183921	0.554516	0.366754	chr16	22181641	22181642	COSN2558062	biliary_tract
chr16	22180583	22182582	ENSG00000183921	0.554516	0.366754	chr16	22182357	22182358	COSN20050327	biliary_tract
chr16	22180583	22182582	ENSG00000183921	0.554516	0.366754	chr16	22181626	22181627	COSN8494767	ovary
chr16	22180583	22182582	ENSG00000183921	0.554516	0.366754	chr16	22182295	22182296	COSN26643801	liver
chr16	22180583	22182582	ENSG00000183921	0.554516	0.366754	chr16	22182356	22182357	COSN20046495	biliary_tract
chr16	22180583	22182582	ENSG00000183921	0.554516	0.366754	chr16	22181988	22181989	COSN58620	skin
chr16	22180583	22182582	ENSG00000183921	0.554516	0.366754	chr16	22181958	22181959	COSN65048	skin
chr16	22180583	22182582	ENSG00000183921	0.554516	0.366754	chr16	22180862	22180863	COSN21671138	breast
chr16	22180583	22182582	ENSG00000183921	0.554516	0.366754	chr16	22180703	22180704	COSN21239579	breast
chr16	22180583	22182582	ENSG00000183921	0.554516	0.366754	chr16	22182564	22182565	COSN6081651	liver
chr16	22180583	22182582	ENSG00000183921	0.554516	0.366754	chr16	22180998	22180999	COSN6081650	liver
chr16	22180583	22182582	ENSG00000183921	0.554516	0.366754	chr16	22181796	22181797	COSN14535450	pancreas
chr16	22180583	22182582	ENSG00000183921	0.554516	0.366754	chr16	22182359	22182360	COSN20056448	biliary_tract
chr16	22180583	22182582	ENSG00000183921	0.554516	0.366754	chr16	22181626	22181627	COSN15553890	ovary
chr16	22180583	22182582	ENSG00000183921	0.554516	0.366754	chr16	22181480	22181481	COSN24392128	large_intestine
chr16	22183403	22183602	ENSG00000183921	0.818731	0.27036	chr16	22183413	22183414	COSN8494768	ovary
chr16	22183403	22183602	ENSG00000183921	0.818731	0.27036	chr16	22183455	22183456	COSN5759063	liver
chr16	22184003	22184252	ENSG00000183921	-0.0634868	0.924148	chr16	22184088	22184089	COSN6081652	liver
chr16	22184003	22184252	ENSG00000183921	-0.0634868	0.924148	chr16	22184210	22184211	COSN5405405	liver
chr16	22184253	22184582	ENSG00000183921	-0.41626	0.395291	chr16	22184535	22184536	COSN22922960	pancreas
chr16	22185903	22186402	ENSG00000183921	0.414545	0.440677	chr16	22186021	22186022	COSN15256152	oesophagus
chr16	22185903	22186402	ENSG00000183921	0.414545	0.440677	chr16	22186114	22186115	COSN22112974	breast
chr16	22185903	22186402	ENSG00000183921	0.414545	0.440677	chr16	22186133	22186134	COSN24080949	breast
chr16	22185903	22186402	ENSG00000183921	0.414545	0.440677	chr16	22186210	22186212	COSN27273673	biliary_tract
chr16	22185903	22186402	ENSG00000183921	0.414545	0.440677	chr16	22186133	22186134	COSN20901460	breast
chr16	22186583	22188252	ENSG00000183921	0.903888	0.242399	chr16	22186836	22186837	COSN20055347	biliary_tract
chr16	22186583	22188252	ENSG00000183921	0.903888	0.242399	chr16	22186836	22186837	COSN20040197	biliary_tract
chr16	22186583	22188252	ENSG00000183921	0.903888	0.242399	chr16	22186836	22186838	COSN27323320	biliary_tract
chr16	22186583	22188252	ENSG00000183921	0.903888	0.242399	chr16	22186744	22186745	COSN15685268	liver
chr16	22186583	22188252	ENSG00000183921	0.903888	0.242399	chr16	22186836	22186838	COSN27354465	biliary_tract
chr16	22186583	22188252	ENSG00000183921	0.903888	0.242399	chr16	22186836	22186837	COSN20043501	biliary_tract
chr16	22186583	22188252	ENSG00000183921	0.903888	0.242399	chr16	22186836	22186837	COSN20043140	biliary_tract
chr16	22186583	22188252	ENSG00000183921	0.903888	0.242399	chr16	22186720	22186721	COSN4892714	pancreas
chr16	22186583	22188252	ENSG00000183921	0.903888	0.242399	chr16	22186817	22186818	COSN17793217	oesophagus
chr16	22189153	22189492	ENSG00000183921	0.756298	0.514723	chr16	22189316	22189317	COSN16652916	pancreas
chr16	22189153	22189492	ENSG00000183921	0.756298	0.514723	chr16	22189167	22189168	COSN16590642	pancreas
chr16	22191653	22191702	ENSG00000183921	-2.55431	0.233095	chr16	22191664	22191665	COSN24803747	stomach
chr16	22191653	22191702	ENSG00000183921	-2.55431	0.233095	chr16	22191683	22191685	COSN27309670	biliary_tract
chr16	22191943	22192252	ENSG00000183921	0.780765	0.438806	chr16	22192180	22192181	COSN21887895	breast
chr16	22191943	22192252	ENSG00000183921	0.780765	0.438806	chr16	22192180	22192181	COSN5176026	breast
chr16	22192253	22192302	ENSG00000183921	-1.20709	0.388406	chr16	22192277	22192278	COSN26712054	breast
chr16	22198653	22198952	ENSG00000183921	-0.0284314	0.950846	chr16	22198798	22198799	COSN5405406	liver
chr16	22198653	22198952	ENSG00000183921	-0.0284314	0.950846	chr16	22198842	22198843	COSN8391137	haematopoietic_and_lymphoid_tissue
chr16	22198653	22198952	ENSG00000183921	-0.0284314	0.950846	chr16	22198680	22198681	COSN8230459	pancreas
chr16	22198653	22198952	ENSG00000183921	-0.0284314	0.950846	chr16	22198680	22198681	COSN16012893	pancreas
chr16	22199853	22199902	ENSG00000183921	-0.429976	0.672259	chr16	22199883	22199884	COSN21987205	breast
chr16	22199853	22199902	ENSG00000183921	-0.429976	0.672259	chr16	22199878	22199879	COSN8230460	pancreas
chr16	22199903	22199952	ENSG00000183921	0.240101	0.670665	chr16	22199917	22199918	COSN1184318	liver
chr16	22199903	22199952	ENSG00000183921	0.240101	0.670665	chr16	22199938	22199939	COSN8494773	ovary
chr16	22200583	22201252	ENSG00000183921	0.352871	0.471914	chr16	22201194	22201195	COSN22820683	breast
chr16	22204853	22205052	ENSG00000183921	0.0742884	0.896544	chr16	22205017	22205018	COSN1694942	liver
chr16	22209053	22210002	ENSG00000183921	-0.421193	0.479396	chr16	22209954	22209955	COSN5405408	liver
chr16	22214053	22214582	ENSG00000183921	0.352011	0.425488	chr16	22214073	22214074	COSN27385738	biliary_tract
chr16	22214853	22214952	ENSG00000183921	0.147102	0.818318	chr16	22214901	22214902	COSN21369782	breast
chr16	22216153	22216302	ENSG00000183921	0.225681	0.80142	chr16	22216257	22216258	COSN7301051	pancreas
chr16	22216153	22216302	ENSG00000183921	0.225681	0.80142	chr16	22216298	22216299	COSN25593788	haematopoietic_and_lymphoid_tissue
chr16	22216453	22216582	ENSG00000183921	-1.86365	0.152692	chr16	22216480	22216481	COSN8494782	ovary
chr16	22216453	22216582	ENSG00000183921	-1.86365	0.152692	chr16	22216485	22216486	COSN1694945	liver
chr16	22216453	22216582	ENSG00000183921	-1.86365	0.152692	chr16	22216460	22216461	COSN25328644	haematopoietic_and_lymphoid_tissue
chr3	57081552	57081901	ENSG00000144730	0.0527063	0.652714	chr3	57081759	57081760	COSN22972904	pancreas
chr3	57081552	57081901	ENSG00000144730	0.0527063	0.652714	chr3	57081627	57081628	COSN21457460	breast
chr3	57081552	57081901	ENSG00000144730	0.0527063	0.652714	chr3	57081678	57081679	COSN25070155	haematopoietic_and_lymphoid_tissue
chr3	57081552	57081901	ENSG00000144730	0.0527063	0.652714	chr3	57081793	57081794	COSN24838125	central_nervous_system
chr3	57090152	57090981	ENSG00000144730	0.123475	0.287835	chr3	57090840	57090841	COSN25625972	haematopoietic_and_lymphoid_tissue
chr3	57090152	57090981	ENSG00000144730	0.123475	0.287835	chr3	57090410	57090411	COSN21596086	breast
chr3	57090152	57090981	ENSG00000144730	0.123475	0.287835	chr3	57090435	57090436	COSN20575054	breast
chr3	57090152	57090981	ENSG00000144730	0.123475	0.287835	chr3	57090905	57090906	COSN22061867	breast
chr3	57090152	57090981	ENSG00000144730	0.123475	0.287835	chr3	57090592	57090593	COSN1954299	liver
chr3	57090152	57090981	ENSG00000144730	0.123475	0.287835	chr3	57090698	57090699	COSN28040975	prostate
chr3	57091952	57092351	ENSG00000144730	0.0445758	0.708188	chr3	57092315	57092316	COSN26580822	liver
chr3	57091952	57092351	ENSG00000144730	0.0445758	0.708188	chr3	57092311	57092312	COSN26647912	liver
chr3	57091952	57092351	ENSG00000144730	0.0445758	0.708188	chr3	57092314	57092315	COSN26581920	liver
chr3	57091952	57092351	ENSG00000144730	0.0445758	0.708188	chr3	57092315	57092316	COSN26481310	liver
chr3	57091952	57092351	ENSG00000144730	0.0445758	0.708188	chr3	57092314	57092315	COSN26464750	liver
chr3	57091952	57092351	ENSG00000144730	0.0445758	0.708188	chr3	57092193	57092194	COSN26575462	liver
chr3	57091952	57092351	ENSG00000144730	0.0445758	0.708188	chr3	57092317	57092318	COSN26580457	liver
chr3	57091952	57092351	ENSG00000144730	0.0445758	0.708188	chr3	57092311	57092312	COSN26505325	liver
chr3	57143102	57143351	ENSG00000144730	0.0568973	0.561483	chr3	57143263	57143264	COSN23771397	upper_aerodigestive_tract
chr3	57156982	57158951	ENSG00000144730	-0.291064	0.0287242	chr3	57157511	57157512	COSN6574731	central_nervous_system
chr3	57156982	57158951	ENSG00000144730	-0.291064	0.0287242	chr3	57157975	57157976	COSN7763677	pancreas
chr3	57156982	57158951	ENSG00000144730	-0.291064	0.0287242	chr3	57158135	57158136	COSN5045762	liver
chr3	57156982	57158951	ENSG00000144730	-0.291064	0.0287242	chr3	57158265	57158266	COSN22352328	breast
chr3	57156982	57158951	ENSG00000144730	-0.291064	0.0287242	chr3	57157690	57157691	COSN21914678	breast
chr3	57156982	57158951	ENSG00000144730	-0.291064	0.0287242	chr3	57158771	57158772	COSN25355917	haematopoietic_and_lymphoid_tissue
chr3	57156982	57158951	ENSG00000144730	-0.291064	0.0287242	chr3	57157394	57157395	COSN9555066	ovary
chr3	57159102	57159301	ENSG00000144730	0.127223	0.220138	chr3	57159126	57159127	COSN19139311	haematopoietic_and_lymphoid_tissue
chr3	57159102	57159301	ENSG00000144730	0.127223	0.220138	chr3	57159123	57159125	COSN27423806	biliary_tract
chr3	57159102	57159301	ENSG00000144730	0.127223	0.220138	chr3	57159248	57159249	COSN15317843	prostate
chr3	57159452	57159651	ENSG00000144730	-0.191755	0.174439	chr3	57159594	57159595	COSN7702233	pancreas
chr3	57161102	57161551	ENSG00000144730	0.285986	0.0325272	chr3	57161158	57161159	COSN6771260	liver
chr3	57161102	57161551	ENSG00000144730	0.285986	0.0325272	chr3	57161475	57161476	COSN21163326	breast
chr3	57161102	57161551	ENSG00000144730	0.285986	0.0325272	chr3	57161507	57161508	COSN15729706	liver
chr3	57168452	57168981	ENSG00000144730	-0.290204	0.0188805	chr3	57168516	57168517	COSN15308162	oesophagus
chr3	57168452	57168981	ENSG00000144730	-0.290204	0.0188805	chr3	57168803	57168804	COSN16492878	liver
chr3	57168982	57169201	ENSG00000144730	0.336296	0.0207392	chr3	57169135	57169136	COSN26458336	liver
chr3	57168982	57169201	ENSG00000144730	0.336296	0.0207392	chr3	57169104	57169105	COSN20050088	biliary_tract
chr3	57188102	57188351	ENSG00000144730	0.0849201	0.409891	chr3	57188138	57188141	COSN24855821	central_nervous_system
chr3	57194452	57194981	ENSG00000144730	-0.00472499	0.970137	chr3	57194661	57194662	COSN4818149	haematopoietic_and_lymphoid_tissue
chr3	57194452	57194981	ENSG00000144730	-0.00472499	0.970137	chr3	57194637	57194639	COSN1279131	liver
chr16	2727849	2727948	ENSG00000167978	0.0738636	0.785019	chr16	2727924	2727925	COSN7303584	pancreas
chr16	2727949	2728698	ENSG00000167978	-0.0140902	0.967289	chr16	2728288	2728289	COSN16758005	liver
chr16	2727949	2728698	ENSG00000167978	-0.0140902	0.967289	chr16	2728658	2728659	COSN5215940	oesophagus
chr16	2727949	2728698	ENSG00000167978	-0.0140902	0.967289	chr16	2728317	2728318	COSN20915878	breast
chr16	2732149	2732298	ENSG00000167978	0.456302	0.260427	chr16	2732260	2732261	COSN7303605	pancreas
chr16	2735249	2735328	ENSG00000167978	0.0294238	0.96455	chr16	2735277	2735278	COSN24926313	liver
chr16	2735329	2735448	ENSG00000167978	-0.431782	0.524214	chr16	2735435	2735436	COSN20310682	pancreas
chr16	2737199	2737328	ENSG00000167978	-0.0729727	0.839068	chr16	2737300	2737301	COSN6083275	liver
chr16	2740799	2740898	ENSG00000167978	0.311078	0.219633	chr16	2740881	2740882	COSN23727835	upper_aerodigestive_tract
chr16	2742349	2742848	ENSG00000167978	0.0525985	0.889046	chr16	2742725	2742726	COSN63471	skin
chr16	2742349	2742848	ENSG00000167978	0.0525985	0.889046	chr16	2742438	2742439	COSN23878159	upper_aerodigestive_tract
chr16	2743499	2744558	ENSG00000167978	-0.381655	0.313404	chr16	2744417	2744418	COSN7303652	pancreas
chr16	2743499	2744558	ENSG00000167978	-0.381655	0.313404	chr16	2744530	2744531	COSN16131867	cervix
chr16	2743499	2744558	ENSG00000167978	-0.381655	0.313404	chr16	2744418	2744419	COSN20184552	pancreas
chr16	2743499	2744558	ENSG00000167978	-0.381655	0.313404	chr16	2744140	2744141	COSN7303651	pancreas
chr16	2743499	2744558	ENSG00000167978	-0.381655	0.313404	chr16	2743695	2743696	COSN8391298	haematopoietic_and_lymphoid_tissue
chr16	2747199	2747328	ENSG00000167978	0.208429	0.548734	chr16	2747245	2747246	COSN19386510	prostate
chr16	2759059	2759328	ENSG00000167978	0.0357658	0.8857	chr16	2759236	2759237	COSN1184992	liver
chr16	2759059	2759328	ENSG00000167978	0.0357658	0.8857	chr16	2759094	2759095	COSN21715686	breast
chr16	2759059	2759328	ENSG00000167978	0.0357658	0.8857	chr16	2759305	2759306	COSN27598463	biliary_tract
chr16	2759059	2759328	ENSG00000167978	0.0357658	0.8857	chr16	2759094	2759095	COSN5176336	breast
chr16	2759059	2759328	ENSG00000167978	0.0357658	0.8857	chr16	2759073	2759074	COSN21476278	breast
chr16	2759059	2759328	ENSG00000167978	0.0357658	0.8857	chr16	2759103	2759104	COSN17153907	bone
chr16	2759059	2759328	ENSG00000167978	0.0357658	0.8857	chr16	2759236	2759237	COSN5759548	liver
chr16	2759059	2759328	ENSG00000167978	0.0357658	0.8857	chr16	2759308	2759309	COSN26996845	large_intestine
chr16	2760499	2760648	ENSG00000167978	0.360433	0.319172	chr16	2760608	2760609	COSN18739561	large_intestine
chr16	2761049	2761328	ENSG00000167978	-0.0858458	0.809427	chr16	2761180	2761181	COSN24239676	breast
chr16	2761049	2761328	ENSG00000167978	-0.0858458	0.809427	chr16	2761180	2761181	COSN21856188	breast
chr16	2770999	2771248	ENSG00000167978	0.345799	0.41526	chr16	2771094	2771095	COSN25859828	prostate
chr16	2770999	2771248	ENSG00000167978	0.345799	0.41526	chr16	2771210	2771211	COSN24296292	liver
chr16	2770999	2771248	ENSG00000167978	0.345799	0.41526	chr16	2771236	2771237	COSN26497278	liver
chr16	2770999	2771248	ENSG00000167978	0.345799	0.41526	chr16	2771022	2771023	COSN27008221	ovary
chr16	2770999	2771248	ENSG00000167978	0.345799	0.41526	chr16	2771210	2771211	COSN24295431	liver
chr16	2770999	2771248	ENSG00000167978	0.345799	0.41526	chr16	2771210	2771211	COSN24295605	liver
chr16	2770999	2771248	ENSG00000167978	0.345799	0.41526	chr16	2771012	2771014	COSN20112556	central_nervous_system
chr16	2770999	2771248	ENSG00000167978	0.345799	0.41526	chr16	2771013	2771014	COSN18739429	large_intestine
chr16	2770999	2771248	ENSG00000167978	0.345799	0.41526	chr16	2771090	2771091	COSN20507790	large_intestine
chr16	2770999	2771248	ENSG00000167978	0.345799	0.41526	chr16	2771210	2771211	COSN24296460	liver
chr16	2770999	2771248	ENSG00000167978	0.345799	0.41526	chr16	2771210	2771211	COSN24295702	liver
chr16	2770999	2771248	ENSG00000167978	0.345799	0.41526	chr16	2771013	2771014	COSN18739430	large_intestine
chr16	2770999	2771248	ENSG00000167978	0.345799	0.41526	chr16	2771022	2771023	COSN27008222	ovary
chr16	2770999	2771248	ENSG00000167978	0.345799	0.41526	chr16	2771029	2771030	COSN8231398	pancreas
chr16	2772349	2773328	ENSG00000167978	-0.467302	0.437311	chr16	2772635	2772636	COSN16698966	pancreas
chr16	2772349	2773328	ENSG00000167978	-0.467302	0.437311	chr16	2773161	2773162	COSN27018279	oesophagus
chr16	2772349	2773328	ENSG00000167978	-0.467302	0.437311	chr16	2772635	2772636	COSN22954459	pancreas
chr16	2772349	2773328	ENSG00000167978	-0.467302	0.437311	chr16	2772725	2772726	COSN22308718	breast
chr16	2775329	2775408	ENSG00000167978	0.32002	0.54188	chr16	2775371	2775372	COSN7303755	pancreas
chr16	2777449	2777498	ENSG00000167978	0.719045	0.217808	chr16	2777485	2777486	COSN20712797	breast
chr16	2779559	2780708	ENSG00000167978	-0.296011	0.442617	chr16	2779794	2779795	COSN25883965	prostate
chr16	2779559	2780708	ENSG00000167978	-0.296011	0.442617	chr16	2779599	2779600	COSN20589967	breast
chr16	2779559	2780708	ENSG00000167978	-0.296011	0.442617	chr16	2780058	2780059	COSN9645302	kidney
chr16	2786849	2787248	ENSG00000167978	0.114622	0.714887	chr16	2787168	2787169	COSN19656380	oesophagus
chr16	2786849	2787248	ENSG00000167978	0.114622	0.714887	chr16	2786892	2786893	COSN1185022	liver
chr16	2786849	2787248	ENSG00000167978	0.114622	0.714887	chr16	2786874	2786875	COSN6413703	liver
chr16	2786849	2787248	ENSG00000167978	0.114622	0.714887	chr16	2786910	2786911	COSN19656681	oesophagus
chr16	2786849	2787248	ENSG00000167978	0.114622	0.714887	chr16	2787108	2787109	COSN23943524	haematopoietic_and_lymphoid_tissue
chr16	2787649	2787998	ENSG00000167978	-0.225736	0.52502	chr16	2787804	2787805	COSN5759564	liver
chr16	2787649	2787998	ENSG00000167978	-0.225736	0.52502	chr16	2787804	2787805	COSN1185024	liver
chr16	2787649	2787998	ENSG00000167978	-0.225736	0.52502	chr16	2787793	2787799	COSN27038817	oesophagus
chr16	2793699	2793948	ENSG00000167978	-0.284942	0.663856	chr16	2793945	2793946	COSN24663840	stomach
chr16	2793699	2793948	ENSG00000167978	-0.284942	0.663856	chr16	2793807	2793808	COSN20584598	breast
chr16	2794299	2794448	ENSG00000167978	0.472697	0.443655	chr16	2794350	2794351	COSN16405174	liver
chr16	2794949	2795148	ENSG00000167978	-0.172764	0.701783	chr16	2795124	2795125	COSN17978816	skin
chr16	2794949	2795148	ENSG00000167978	-0.172764	0.701783	chr16	2795137	2795138	COSN14921064	oesophagus
chr16	2794949	2795148	ENSG00000167978	-0.172764	0.701783	chr16	2795133	2795134	COSN27997133	prostate
chr16	2794949	2795148	ENSG00000167978	-0.172764	0.701783	chr16	2795124	2795125	COSN24343365	skin
chr16	2794949	2795148	ENSG00000167978	-0.172764	0.701783	chr16	2795135	2795136	COSN17435422	skin
chr16	2796049	2796298	ENSG00000167978	0.401353	0.496805	chr16	2796253	2796254	COSN21151118	breast
chr16	2796049	2796298	ENSG00000167978	0.401353	0.496805	chr16	2796084	2796085	COSN9645310	kidney
chr16	2796049	2796298	ENSG00000167978	0.401353	0.496805	chr16	2796103	2796104	COSN25143929	haematopoietic_and_lymphoid_tissue
chr16	2796049	2796298	ENSG00000167978	0.401353	0.496805	chr16	2796182	2796183	COSN20085494	lung
chr1	180129834	180130853	ENSG00000116260	0.218194	0.0275535	chr1	180130399	180130400	COSN28087031	prostate
chr1	180129834	180130853	ENSG00000116260	0.218194	0.0275535	chr1	180129962	180129963	COSN21124103	breast
chr1	180129834	180130853	ENSG00000116260	0.218194	0.0275535	chr1	180130702	180130703	COSN20982670	breast
chr1	180129834	180130853	ENSG00000116260	0.218194	0.0275535	chr1	180130374	180130375	COSN8409001	ovary
chr1	180129834	180130853	ENSG00000116260	0.218194	0.0275535	chr1	180130803	180130804	COSN14546031	pancreas
chr1	180129834	180130853	ENSG00000116260	0.218194	0.0275535	chr1	180130536	180130537	COSN21459898	breast
chr1	180129834	180130853	ENSG00000116260	0.218194	0.0275535	chr1	180130374	180130375	COSN15453797	ovary
chr1	180132594	180133553	ENSG00000116260	0.0615915	0.44541	chr1	180133417	180133418	COSN1415693	liver
chr1	180132594	180133553	ENSG00000116260	0.0615915	0.44541	chr1	180133356	180133357	COSN6010571	liver
chr1	180132594	180133553	ENSG00000116260	0.0615915	0.44541	chr1	180132639	180132640	COSN15423800	ovary
chr1	180132594	180133553	ENSG00000116260	0.0615915	0.44541	chr1	180132639	180132640	COSN8409002	ovary
chr1	180132594	180133553	ENSG00000116260	0.0615915	0.44541	chr1	180132657	180132658	COSN21105045	breast
chr1	180132594	180133553	ENSG00000116260	0.0615915	0.44541	chr1	180133260	180133261	COSN15751515	liver
chr1	180132594	180133553	ENSG00000116260	0.0615915	0.44541	chr1	180132595	180132596	COSN17667296	oesophagus
chr1	180153834	180154053	ENSG00000116260	-0.0966673	0.249798	chr1	180154000	180154001	COSN22556098	breast
chr1	180155344	180155653	ENSG00000116260	0.097584	0.373109	chr1	180155570	180155571	COSN15522976	ovary
chr1	180155344	180155653	ENSG00000116260	0.097584	0.373109	chr1	180155570	180155571	COSN8409011	ovary
chr1	180157834	180158493	ENSG00000116260	0.0879649	0.326373	chr1	180157855	180157856	COSN8323346	pancreas
chr1	180157834	180158493	ENSG00000116260	0.0879649	0.326373	chr1	180158210	180158211	COSN8409012	ovary
chr1	180157834	180158493	ENSG00000116260	0.0879649	0.326373	chr1	180158173	180158174	COSN17592863	oesophagus
chr1	180157834	180158493	ENSG00000116260	0.0879649	0.326373	chr1	180157849	180157850	COSN8323345	pancreas
chr1	180157834	180158493	ENSG00000116260	0.0879649	0.326373	chr1	180157855	180157856	COSN17237289	pancreas
chr1	180157834	180158493	ENSG00000116260	0.0879649	0.326373	chr1	180157856	180157857	COSN16942975	pancreas
chr1	180157834	180158493	ENSG00000116260	0.0879649	0.326373	chr1	180157857	180157858	COSN24501740	stomach
chr1	180157834	180158493	ENSG00000116260	0.0879649	0.326373	chr1	180158277	180158278	COSN27687955	haematopoietic_and_lymphoid_tissue
chr1	180160404	180160653	ENSG00000116260	0.0396969	0.808268	chr1	180160583	180160584	COSN19520614	prostate
chr1	180160954	180161343	ENSG00000116260	0.00391184	0.968681	chr1	180161056	180161057	COSN19565555	prostate
chr1	180160954	180161343	ENSG00000116260	0.00391184	0.968681	chr1	180161282	180161283	COSN15369443	prostate
chr1	180160954	180161343	ENSG00000116260	0.00391184	0.968681	chr1	180161206	180161207	COSN27627968	haematopoietic_and_lymphoid_tissue
chr1	180163194	180163353	ENSG00000116260	-0.0663409	0.641712	chr1	180163275	180163276	COSN7187107	pancreas
chr1	180163354	180163553	ENSG00000116260	0.208668	0.177028	chr1	180163440	180163441	COSN21587824	breast
chr1	180163354	180163553	ENSG00000116260	0.208668	0.177028	chr1	180163440	180163441	COSN24208061	breast
chr1	180169834	180171103	ENSG00000116260	0.0409914	0.717165	chr1	180170648	180170649	COSN24323866	skin
chr1	180169834	180171103	ENSG00000116260	0.0409914	0.717165	chr1	180170013	180170014	COSN8409014	ovary
chr1	180175834	180177833	ENSG00000116260	-0.0188717	0.888245	chr1	180176848	180176849	COSN21081199	breast
chr1	180175834	180177833	ENSG00000116260	-0.0188717	0.888245	chr1	180176637	180176638	COSN15472241	ovary
chr1	180175834	180177833	ENSG00000116260	-0.0188717	0.888245	chr1	180177731	180177732	COSN1415698	liver
chr1	180175834	180177833	ENSG00000116260	-0.0188717	0.888245	chr1	180177731	180177732	COSN5358797	liver
chr1	180175834	180177833	ENSG00000116260	-0.0188717	0.888245	chr1	180176637	180176638	COSN8409016	ovary
chr1	180175834	180177833	ENSG00000116260	-0.0188717	0.888245	chr1	180177398	180177399	COSN25407721	haematopoietic_and_lymphoid_tissue
chr1	180177834	180178503	ENSG00000116260	0.192414	0.0539711	chr1	180178377	180178378	COSN14508203	pancreas
chr1	180177834	180178503	ENSG00000116260	0.192414	0.0539711	chr1	180178197	180178198	COSN27322716	biliary_tract
chr1	180177834	180178503	ENSG00000116260	0.192414	0.0539711	chr1	180178417	180178418	COSN6010577	liver
chr1	180177834	180178503	ENSG00000116260	0.192414	0.0539711	chr1	180178373	180178374	COSN6430818	liver
chr1	180177834	180178503	ENSG00000116260	0.192414	0.0539711	chr1	180178310	180178311	COSN20698124	breast
chr1	180185954	180186603	ENSG00000116260	0.085636	0.422846	chr1	180186334	180186335	COSN1415701	liver
chr1	180185954	180186603	ENSG00000116260	0.085636	0.422846	chr1	180186338	180186339	COSN6010580	liver
chr1	180185954	180186603	ENSG00000116260	0.085636	0.422846	chr1	180186006	180186007	COSN19701964	large_intestine
chr1	180200154	180200853	ENSG00000116260	0.0869634	0.381976	chr1	180200463	180200464	COSN18933799	breast
chr1	180200154	180200853	ENSG00000116260	0.0869634	0.381976	chr1	180200846	180200847	COSN17412973	oesophagus
chr1	180201254	180201593	ENSG00000116260	0.13229	0.123641	chr1	180201584	180201585	COSN6010584	liver
chr1	180208604	180208753	ENSG00000116260	-0.25925	0.00642505	chr1	180208673	180208674	COSN16390340	liver
chr1	180213904	180214353	ENSG00000116260	0.069799	0.45539	chr1	180214059	180214060	COSN15353352	ovary
chr1	180213904	180214353	ENSG00000116260	0.069799	0.45539	chr1	180214059	180214060	COSN8409023	ovary
chr1	180213904	180214353	ENSG00000116260	0.069799	0.45539	chr1	180214060	180214061	COSN15354327	ovary
chr1	180213904	180214353	ENSG00000116260	0.069799	0.45539	chr1	180214060	180214061	COSN8409024	ovary
chr1	180224204	180225833	ENSG00000116260	0.0842645	0.459429	chr1	180224491	180224492	COSN21798383	breast
chr1	180224204	180225833	ENSG00000116260	0.0842645	0.459429	chr1	180224506	180224507	COSN22023478	breast
chr1	180224204	180225833	ENSG00000116260	0.0842645	0.459429	chr1	180224952	180224953	COSN8409029	ovary
chr1	180224204	180225833	ENSG00000116260	0.0842645	0.459429	chr1	180224865	180224866	COSN6010586	liver
chr1	180224204	180225833	ENSG00000116260	0.0842645	0.459429	chr1	180225098	180225099	COSN25241510	haematopoietic_and_lymphoid_tissue
chr1	180224204	180225833	ENSG00000116260	0.0842645	0.459429	chr1	180225123	180225124	COSN16924257	pancreas
chr1	180224204	180225833	ENSG00000116260	0.0842645	0.459429	chr1	180225601	180225602	COSN16963311	prostate
chr1	180224204	180225833	ENSG00000116260	0.0842645	0.459429	chr1	180225270	180225271	COSN1093450	liver
chr1	180227344	180227833	ENSG00000116260	-0.293308	0.00362651	chr1	180227649	180227650	COSN21948343	breast
chr1	180227344	180227833	ENSG00000116260	-0.293308	0.00362651	chr1	180227516	180227517	COSN17386355	oesophagus
chr14	65411152	65411351	ENSG00000033170	-0.0209128	0.717375	chr14	65411189	65411190	COSN1657267	liver
chr14	65412252	65412501	ENSG00000033170	0.261725	0.0015223	chr14	65412276	65412279	COSN15633971	upper_aerodigestive_tract
chr14	65412252	65412501	ENSG00000033170	0.261725	0.0015223	chr14	65412276	65412279	COSN15643111	upper_aerodigestive_tract
chr14	65412252	65412501	ENSG00000033170	0.261725	0.0015223	chr14	65412276	65412279	COSN15629361	upper_aerodigestive_tract
chr14	65412252	65412501	ENSG00000033170	0.261725	0.0015223	chr14	65412276	65412279	COSN15627708	upper_aerodigestive_tract
chr14	65412252	65412501	ENSG00000033170	0.261725	0.0015223	chr14	65412276	65412279	COSN15631881	upper_aerodigestive_tract
chr14	65412252	65412501	ENSG00000033170	0.261725	0.0015223	chr14	65412276	65412279	COSN15637345	upper_aerodigestive_tract
chr14	65433402	65433591	ENSG00000033170	0.111013	0.0827384	chr14	65433492	65433493	COSN222121	central_nervous_system
chr14	65433402	65433591	ENSG00000033170	0.111013	0.0827384	chr14	65433561	65433562	COSN1657269	liver
chr14	65461802	65462001	ENSG00000033170	0.0143301	0.845888	chr14	65461952	65461953	COSN6256642	liver
chr14	65468052	65468401	ENSG00000033170	0.154695	0.0345458	chr14	65468390	65468391	COSN18782338	haematopoietic_and_lymphoid_tissue
chr14	65468052	65468401	ENSG00000033170	0.154695	0.0345458	chr14	65468390	65468391	COSN27251599	biliary_tract
chr14	65468052	65468401	ENSG00000033170	0.154695	0.0345458	chr14	65468389	65468391	COSN15652842	upper_aerodigestive_tract
chr14	65468052	65468401	ENSG00000033170	0.154695	0.0345458	chr14	65468389	65468391	COSN27292655	biliary_tract
chr14	65468052	65468401	ENSG00000033170	0.154695	0.0345458	chr14	65468390	65468391	COSN20122739	bone
chr14	65468052	65468401	ENSG00000033170	0.154695	0.0345458	chr14	65468389	65468391	COSN27398343	biliary_tract
chr14	65468052	65468401	ENSG00000033170	0.154695	0.0345458	chr14	65468390	65468391	COSN27458667	biliary_tract
chr14	65468052	65468401	ENSG00000033170	0.154695	0.0345458	chr14	65468389	65468391	COSN27381259	biliary_tract
chr14	65483592	65483801	ENSG00000033170	0.144745	0.0140622	chr14	65483651	65483652	COSN5389072	liver
chr14	65493052	65493351	ENSG00000033170	0.174356	0.0251599	chr14	65493163	65493164	COSN22457272	breast
chr14	65505002	65505351	ENSG00000033170	-0.0159045	0.799991	chr14	65505109	65505110	COSN25755099	prostate
chr14	65505002	65505351	ENSG00000033170	-0.0159045	0.799991	chr14	65505306	65505308	COSN18766011	haematopoietic_and_lymphoid_tissue
chr14	65505002	65505351	ENSG00000033170	-0.0159045	0.799991	chr14	65505306	65505308	COSN18759673	haematopoietic_and_lymphoid_tissue
chr14	65549802	65550601	ENSG00000033170	0.118677	0.0633717	chr14	65550587	65550588	COSN9616994	kidney
chr14	65549802	65550601	ENSG00000033170	0.118677	0.0633717	chr14	65550174	65550175	COSN1170133	liver
chr14	65549802	65550601	ENSG00000033170	0.118677	0.0633717	chr14	65550079	65550080	COSN1657303	liver
chr14	65549802	65550601	ENSG00000033170	0.118677	0.0633717	chr14	65550054	65550055	COSN23822037	upper_aerodigestive_tract
chr14	65549802	65550601	ENSG00000033170	0.118677	0.0633717	chr14	65550048	65550049	COSN26720568	breast
chr14	65555592	65555751	ENSG00000033170	0.0228	0.66168	chr14	65555597	65555598	COSN16357278	liver
chr14	65562752	65563451	ENSG00000033170	-0.128996	0.052734	chr14	65563317	65563318	COSN1170134	liver
chr14	65562752	65563451	ENSG00000033170	-0.128996	0.052734	chr14	65563409	65563410	COSN22999357	pancreas
chr14	65562752	65563451	ENSG00000033170	-0.128996	0.052734	chr14	65563035	65563036	COSN25514366	haematopoietic_and_lymphoid_tissue
chr14	65562752	65563451	ENSG00000033170	-0.128996	0.052734	chr14	65563067	65563068	COSN4758579	haematopoietic_and_lymphoid_tissue
chr14	65576252	65576401	ENSG00000033170	0.190791	0.0290214	chr14	65576377	65576378	COSN17993673	skin
chr14	65611152	65611351	ENSG00000033170	-0.0576418	0.43448	chr14	65611303	65611304	COSN24365091	skin
chr14	65611152	65611351	ENSG00000033170	-0.0576418	0.43448	chr14	65611303	65611304	COSN15865168	pancreas
chr14	65651252	65651591	ENSG00000033170	-0.0276274	0.66711	chr14	65651463	65651464	COSN22430553	breast
chr14	65677352	65677591	ENSG00000033170	-0.25483	0.00420861	chr14	65677433	65677434	COSN1657348	liver
chr14	65692202	65692501	ENSG00000033170	0.0418133	0.613786	chr14	65692236	65692237	COSN23902747	haematopoietic_and_lymphoid_tissue
chr14	65692202	65692501	ENSG00000033170	0.0418133	0.613786	chr14	65692396	65692397	COSN23903414	haematopoietic_and_lymphoid_tissue
chr14	65692202	65692501	ENSG00000033170	0.0418133	0.613786	chr14	65692362	65692363	COSN23903232	haematopoietic_and_lymphoid_tissue
chr14	65692202	65692501	ENSG00000033170	0.0418133	0.613786	chr14	65692481	65692482	COSN26674233	liver
chr14	65692202	65692501	ENSG00000033170	0.0418133	0.613786	chr14	65692253	65692254	COSN20293290	lung
chr14	65692202	65692501	ENSG00000033170	0.0418133	0.613786	chr14	65692396	65692397	COSN6638252	liver
chr14	65692202	65692501	ENSG00000033170	0.0418133	0.613786	chr14	65692429	65692430	COSN23941456	haematopoietic_and_lymphoid_tissue
chr14	65692652	65693001	ENSG00000033170	0.01024	0.885903	chr14	65692800	65692801	COSN22624647	breast
chr14	65692652	65693001	ENSG00000033170	0.01024	0.885903	chr14	65692817	65692818	COSN7024396	pancreas
chr14	65692652	65693001	ENSG00000033170	0.01024	0.885903	chr14	65692812	65692813	COSN15289451	oesophagus
chr14	65697152	65697251	ENSG00000033170	0.163499	0.128475	chr14	65697243	65697244	COSN1657356	liver
chr14	65697152	65697251	ENSG00000033170	0.163499	0.128475	chr14	65697250	65697251	COSN22598364	breast
chr14	65708452	65708651	ENSG00000033170	-0.0619932	0.293166	chr14	65708533	65708534	COSN23297386	haematopoietic_and_lymphoid_tissue
chr14	65715902	65716301	ENSG00000033170	-0.00100096	0.988926	chr14	65716267	65716268	COSN15538021	ovary
chr14	65715902	65716301	ENSG00000033170	-0.00100096	0.988926	chr14	65716267	65716268	COSN8848015	ovary
chr14	65717592	65717701	ENSG00000033170	-0.104632	0.316436	chr14	65717622	65717623	COSN26522664	liver
chr14	65720402	65721401	ENSG00000033170	0.0557759	0.389668	chr14	65721358	65721359	COSN20585741	breast
chr14	65720402	65721401	ENSG00000033170	0.0557759	0.389668	chr14	65720481	65720482	COSN5389118	liver
chr14	65720402	65721401	ENSG00000033170	0.0557759	0.389668	chr14	65720465	65720466	COSN16340186	liver
chr14	65720402	65721401	ENSG00000033170	0.0557759	0.389668	chr14	65720876	65720877	COSN16250575	prostate
chr14	65720402	65721401	ENSG00000033170	0.0557759	0.389668	chr14	65720561	65720562	COSN6256713	liver
chr14	65753802	65754151	ENSG00000033170	0.0654834	0.301761	chr14	65753840	65753841	COSN1170154	liver
chr14	65753802	65754151	ENSG00000033170	0.0654834	0.301761	chr14	65753928	65753929	COSN25007365	liver
chr14	65759592	65760651	ENSG00000033170	0.132112	0.109033	chr14	65759931	65759932	COSN6256720	liver
chr14	65759592	65760651	ENSG00000033170	0.132112	0.109033	chr14	65759994	65759995	COSN19050421	haematopoietic_and_lymphoid_tissue
chr12	132974595	132974904	ENSG00000198393	-0.11752	0.228728	chr12	132974708	132974709	COSN19518890	prostate
chr12	132974595	132974904	ENSG00000198393	-0.11752	0.228728	chr12	132974845	132974846	COSN20670498	breast
chr12	132976795	132976904	ENSG00000198393	0.00669294	0.948054	chr12	132976840	132976841	COSN22150281	breast
chr12	132988105	132988454	ENSG00000198393	0.0637105	0.588672	chr12	132988405	132988406	COSN22792893	breast
chr12	132994995	132995364	ENSG00000198393	-0.184275	0.06521	chr12	132995329	132995330	COSN2492967	kidney
chr12	132998655	132998904	ENSG00000198393	0.0653168	0.518396	chr12	132998847	132998848	COSN22435166	breast
chr12	133000845	133001364	ENSG00000198393	-0.195936	0.197669	chr12	133000959	133000960	COSN21559512	breast
chr12	133007945	133009364	ENSG00000198393	0.0555081	0.637975	chr12	133008964	133008965	COSN21199176	breast
chr12	133007945	133009364	ENSG00000198393	0.0555081	0.637975	chr12	133009014	133009015	COSN15290723	prostate
chr12	133011945	133012504	ENSG00000198393	-0.133074	0.369115	chr12	133012162	133012163	COSN19579892	prostate
chr12	133013365	133014254	ENSG00000198393	-0.00526442	0.961307	chr12	133014014	133014017	COSN22884879	breast
chr12	133013365	133014254	ENSG00000198393	-0.00526442	0.961307	chr12	133013768	133013769	COSN21264571	breast
chr12	133029105	133029364	ENSG00000198393	-0.00892333	0.948662	chr12	133029264	133029265	COSN21727318	breast
chr12	133035745	133036194	ENSG00000198393	0.0835066	0.438541	chr12	133035938	133035939	COSN21126583	breast
chr12	133035745	133036194	ENSG00000198393	0.0835066	0.438541	chr12	133036088	133036089	COSN22010566	breast
chr12	133036195	133036304	ENSG00000198393	0.0223394	0.898257	chr12	133036286	133036287	COSN21489481	breast
chr12	133037805	133038044	ENSG00000198393	0.17877	0.436357	chr12	133037838	133037839	COSN22198364	breast
chr12	133037805	133038044	ENSG00000198393	0.17877	0.436357	chr12	133037832	133037833	COSN6408441	liver
chr12	133037805	133038044	ENSG00000198393	0.17877	0.436357	chr12	133037833	133037834	COSN6408442	liver
chr12	133047365	133048154	ENSG00000198393	0.165267	0.112229	chr12	133048115	133048116	COSN26561366	liver
chr12	133047365	133048154	ENSG00000198393	0.165267	0.112229	chr12	133047870	133047871	COSN8585691	lung
chr8	95112154	95112553	ENSG00000175895	-0.166702	0.402372	chr8	95112272	95112273	COSN6370873	liver
chr8	95112154	95112553	ENSG00000175895	-0.166702	0.402372	chr8	95112159	95112160	COSN2299836	liver
chr8	95116804	95117003	ENSG00000175895	-0.0504067	0.818426	chr8	95116953	95116954	COSN25109737	haematopoietic_and_lymphoid_tissue
chr8	95116804	95117003	ENSG00000175895	-0.0504067	0.818426	chr8	95116869	95116870	COSN20225118	pancreas
chr8	95117004	95117353	ENSG00000175895	0.0748483	0.797356	chr8	95117314	95117315	COSN15781132	liver
chr8	95121354	95121653	ENSG00000175895	0.13592	0.515152	chr8	95121465	95121466	COSN21871607	breast
chr8	95121354	95121653	ENSG00000175895	0.13592	0.515152	chr8	95121419	95121420	COSN16818067	pancreas
chr8	95124804	95124903	ENSG00000175895	-0.0437596	0.834249	chr8	95124835	95124836	COSN17457593	skin
chr8	95125144	95126143	ENSG00000175895	-0.0410448	0.842754	chr8	95125211	95125212	COSN25230390	haematopoietic_and_lymphoid_tissue
chr8	95125144	95126143	ENSG00000175895	-0.0410448	0.842754	chr8	95125663	95125664	COSN25330855	haematopoietic_and_lymphoid_tissue
chr8	95125144	95126143	ENSG00000175895	-0.0410448	0.842754	chr8	95126105	95126106	COSN25179365	haematopoietic_and_lymphoid_tissue
chr8	95125144	95126143	ENSG00000175895	-0.0410448	0.842754	chr8	95125900	95125901	COSN1370120	liver
chr8	95125144	95126143	ENSG00000175895	-0.0410448	0.842754	chr8	95125661	95125662	COSN8111904	pancreas
chr8	95125144	95126143	ENSG00000175895	-0.0410448	0.842754	chr8	95125836	95125837	COSN5240253	oesophagus
chr8	95125144	95126143	ENSG00000175895	-0.0410448	0.842754	chr8	95125586	95125587	COSN9689187	ovary
chr8	95125144	95126143	ENSG00000175895	-0.0410448	0.842754	chr8	95126098	95126099	COSN24449347	stomach
chr8	95126144	95126253	ENSG00000175895	-0.0780328	0.670388	chr8	95126238	95126239	COSN15825678	liver
chr8	95126594	95126803	ENSG00000175895	0.062572	0.763583	chr8	95126640	95126642	COSN24884832	central_nervous_system
chr8	95126594	95126803	ENSG00000175895	0.062572	0.763583	chr8	95126693	95126694	COSN23769318	upper_aerodigestive_tract
chr8	95131354	95131603	ENSG00000175895	0.0729809	0.806013	chr8	95131507	95131508	COSN6370877	liver
chr8	95140804	95141243	ENSG00000175895	0.064778	0.753996	chr8	95141197	95141198	COSN25461838	haematopoietic_and_lymphoid_tissue
chr8	95140804	95141243	ENSG00000175895	0.064778	0.753996	chr8	95140938	95140939	COSN22873715	breast
chr8	95142594	95142803	ENSG00000175895	0.139279	0.560486	chr8	95142680	95142681	COSN17595829	oesophagus
chr8	95151054	95151953	ENSG00000175895	-0.110077	0.640421	chr8	95151819	95151820	COSN18955620	breast
chr8	95151054	95151953	ENSG00000175895	-0.110077	0.640421	chr8	95151722	95151723	COSN21967773	breast
chr8	95151054	95151953	ENSG00000175895	-0.110077	0.640421	chr8	95151929	95151930	COSN17393461	oesophagus
chr8	95151054	95151953	ENSG00000175895	-0.110077	0.640421	chr8	95151247	95151248	COSN26242350	prostate
chr8	95151054	95151953	ENSG00000175895	-0.110077	0.640421	chr8	95151580	95151581	COSN25940146	oesophagus
chr8	95153454	95154493	ENSG00000175895	0.0387423	0.854608	chr8	95154043	95154044	COSN26989414	large_intestine
chr8	95153454	95154493	ENSG00000175895	0.0387423	0.854608	chr8	95154025	95154026	COSN17727430	oesophagus
chr8	95153454	95154493	ENSG00000175895	0.0387423	0.854608	chr8	95154025	95154026	COSN5116846	liver
chr8	95153454	95154493	ENSG00000175895	0.0387423	0.854608	chr8	95153761	95153762	COSN26473086	liver
chr8	95153454	95154493	ENSG00000175895	0.0387423	0.854608	chr8	95153829	95153830	COSN23643839	oesophagus
chr8	95153454	95154493	ENSG00000175895	0.0387423	0.854608	chr8	95154025	95154026	COSN5116845	liver
chr8	95153454	95154493	ENSG00000175895	0.0387423	0.854608	chr8	95154017	95154018	COSN2299848	liver
chr8	95153454	95154493	ENSG00000175895	0.0387423	0.854608	chr8	95153947	95153948	COSN19708410	large_intestine
chr8	95153454	95154493	ENSG00000175895	0.0387423	0.854608	chr8	95153777	95153778	COSN26467492	liver
chr8	95153454	95154493	ENSG00000175895	0.0387423	0.854608	chr8	95154026	95154027	COSN26434882	large_intestine
chr8	95154804	95154903	ENSG00000175895	-0.0955454	0.694754	chr8	95154869	95154873	COSN20105725	central_nervous_system
chr8	95154804	95154903	ENSG00000175895	-0.0955454	0.694754	chr8	95154840	95154841	COSN20076301	prostate
chr8	95155204	95155453	ENSG00000175895	0.14572	0.614726	chr8	95155422	95155423	COSN21518074	breast
chr8	95155454	95155653	ENSG00000175895	0.252215	0.136206	chr8	95155608	95155609	COSN2299849	liver
chr8	95155804	95156803	ENSG00000175895	-0.0446991	0.833843	chr8	95155820	95155821	COSN5116848	liver
chr8	95157954	95158803	ENSG00000175895	0.0234358	0.923742	chr8	95158422	95158424	COSN27257550	biliary_tract
chr8	95157954	95158803	ENSG00000175895	0.0234358	0.923742	chr8	95158378	95158379	COSN9272918	kidney
chr8	95157954	95158803	ENSG00000175895	0.0234358	0.923742	chr8	95158520	95158521	COSN19096065	haematopoietic_and_lymphoid_tissue
chr8	95157954	95158803	ENSG00000175895	0.0234358	0.923742	chr8	95158575	95158576	COSN22065288	breast
chr8	95164654	95164803	ENSG00000175895	0.205258	0.357377	chr8	95164705	95164706	COSN21159849	breast
chr8	95177794	95178103	ENSG00000175895	0.146888	0.442773	chr8	95178101	95178102	COSN8111924	pancreas
chr9	4661149	4661648	ENSG00000106993	-0.189068	0.44678	chr9	4661647	4661648	COSN19056528	haematopoietic_and_lymphoid_tissue
chr9	4661149	4661648	ENSG00000106993	-0.189068	0.44678	chr9	4661464	4661470	COSN27600977	biliary_tract
chr9	4661149	4661648	ENSG00000106993	-0.189068	0.44678	chr9	4661169	4661170	COSN14539382	pancreas
chr9	4661149	4661648	ENSG00000106993	-0.189068	0.44678	chr9	4661253	4661254	COSN28046607	prostate
chr9	4661649	4662098	ENSG00000106993	0.3452	0.242583	chr9	4661752	4661753	COSN9318368	lung
chr9	4661649	4662098	ENSG00000106993	0.3452	0.242583	chr9	4662065	4662066	COSN168463	stomach
chr9	4662949	4663448	ENSG00000106993	0.134098	0.475781	chr9	4663428	4663433	COSN18733713	large_intestine
chr9	4662949	4663448	ENSG00000106993	0.134098	0.475781	chr9	4663428	4663433	COSN18733697	large_intestine
chr9	4662949	4663448	ENSG00000106993	0.134098	0.475781	chr9	4663428	4663433	COSN18733668	large_intestine
chr9	4665099	4666048	ENSG00000106993	-0.221708	0.34914	chr9	4665715	4665716	COSN20756720	breast
chr9	4665099	4666048	ENSG00000106993	-0.221708	0.34914	chr9	4665752	4665753	COSN9712892	ovary
chr9	4665099	4666048	ENSG00000106993	-0.221708	0.34914	chr9	4665998	4666000	COSN27310094	biliary_tract
chr9	4668199	4668558	ENSG00000106993	-0.0914217	0.633684	chr9	4668487	4668488	COSN21286856	breast
chr9	4668199	4668558	ENSG00000106993	-0.0914217	0.633684	chr9	4668383	4668384	COSN5703829	liver
chr9	4669449	4669898	ENSG00000106993	0.0389336	0.806117	chr9	4669897	4669898	COSN17841839	oesophagus
chr9	4669449	4669898	ENSG00000106993	0.0389336	0.806117	chr9	4669655	4669656	COSN21298854	breast
chr9	4669449	4669898	ENSG00000106993	0.0389336	0.806117	chr9	4669726	4669727	COSN5703830	liver
chr9	4669449	4669898	ENSG00000106993	0.0389336	0.806117	chr9	4669691	4669692	COSN17436788	skin
chr9	4674849	4674948	ENSG00000106993	0.0644252	0.694002	chr9	4674936	4674937	COSN22225744	breast
chr9	4678699	4678798	ENSG00000106993	0.351836	0.139114	chr9	4678719	4678720	COSN14701901	liver
chr9	4678699	4678798	ENSG00000106993	0.351836	0.139114	chr9	4678720	4678721	COSN14698003	liver
chr9	4678699	4678798	ENSG00000106993	0.351836	0.139114	chr9	4678719	4678720	COSN14831696	liver
chr9	4678699	4678798	ENSG00000106993	0.351836	0.139114	chr9	4678720	4678721	COSN14775532	liver
chr9	4678699	4678798	ENSG00000106993	0.351836	0.139114	chr9	4678754	4678755	COSN14876987	liver
chr9	4681199	4681348	ENSG00000106993	-0.161963	0.321013	chr9	4681284	4681285	COSN6391321	liver
chr9	4685899	4686358	ENSG00000106993	-0.0687827	0.644547	chr9	4686009	4686010	COSN21897079	breast
chr9	4685899	4686358	ENSG00000106993	-0.0687827	0.644547	chr9	4686318	4686319	COSN2324185	liver
chr9	4689659	4689998	ENSG00000106993	0.0810327	0.607921	chr9	4689711	4689712	COSN7568970	pancreas
chr9	4694849	4696558	ENSG00000106993	-0.127408	0.523655	chr9	4695291	4695292	COSN14976525	liver
chr9	4694849	4696558	ENSG00000106993	-0.127408	0.523655	chr9	4695619	4695620	COSN19507137	prostate
chr9	4694849	4696558	ENSG00000106993	-0.127408	0.523655	chr9	4695068	4695069	COSN14680750	liver
chr9	4694849	4696558	ENSG00000106993	-0.127408	0.523655	chr9	4695634	4695635	COSN14684519	liver
chr9	4694849	4696558	ENSG00000106993	-0.127408	0.523655	chr9	4695726	4695727	COSN23444592	prostate
chr9	4694849	4696558	ENSG00000106993	-0.127408	0.523655	chr9	4695209	4695210	COSN14756046	liver
chr9	4694849	4696558	ENSG00000106993	-0.127408	0.523655	chr9	4695209	4695210	COSN14919913	liver
chr9	4694849	4696558	ENSG00000106993	-0.127408	0.523655	chr9	4696024	4696025	COSN25581916	haematopoietic_and_lymphoid_tissue
chr9	4694849	4696558	ENSG00000106993	-0.127408	0.523655	chr9	4695068	4695069	COSN14791078	liver
chr9	4694849	4696558	ENSG00000106993	-0.127408	0.523655	chr9	4695652	4695653	COSN14949873	liver
chr9	4694849	4696558	ENSG00000106993	-0.127408	0.523655	chr9	4695548	4695549	COSN14685468	liver
chr9	4694849	4696558	ENSG00000106993	-0.127408	0.523655	chr9	4696181	4696182	COSN7568974	pancreas
chr9	4694849	4696558	ENSG00000106993	-0.127408	0.523655	chr9	4695460	4695462	COSN2324187	liver
chr9	4706299	4706558	ENSG00000106993	-0.126886	0.433772	chr9	4706366	4706367	COSN14732220	liver
chr9	4706299	4706558	ENSG00000106993	-0.126886	0.433772	chr9	4706366	4706367	COSN14902889	liver
chr9	4709609	4710558	ENSG00000106993	0.232334	0.167077	chr9	4710462	4710463	COSN17898969	skin
chr9	4709609	4710558	ENSG00000106993	0.232334	0.167077	chr9	4710465	4710466	COSN17890888	skin
chr9	4709609	4710558	ENSG00000106993	0.232334	0.167077	chr9	4709615	4709616	COSN14920910	liver
chr9	4709609	4710558	ENSG00000106993	0.232334	0.167077	chr9	4710409	4710410	COSN15088467	oesophagus
chr9	4709609	4710558	ENSG00000106993	0.232334	0.167077	chr9	4709784	4709785	COSN14693854	liver
chr9	4709609	4710558	ENSG00000106993	0.232334	0.167077	chr9	4709644	4709645	COSN23706197	upper_aerodigestive_tract
chr9	4709609	4710558	ENSG00000106993	0.232334	0.167077	chr9	4709739	4709740	COSN9283642	kidney
chr9	4709609	4710558	ENSG00000106993	0.232334	0.167077	chr9	4710293	4710294	COSN22403894	breast
chr9	4709609	4710558	ENSG00000106993	0.232334	0.167077	chr9	4710468	4710469	COSN17894629	skin
chr9	4714149	4714198	ENSG00000106993	0.00919939	0.958535	chr9	4714152	4714153	COSN19723507	large_intestine
chr9	4714149	4714198	ENSG00000106993	0.00919939	0.958535	chr9	4714159	4714160	COSN17469088	skin
chr9	4714199	4714298	ENSG00000106993	0.0811489	0.687564	chr9	4714255	4714256	COSN14696171	liver
chr9	4714199	4714298	ENSG00000106993	0.0811489	0.687564	chr9	4714250	4714251	COSN14977761	liver
chr9	4714199	4714298	ENSG00000106993	0.0811489	0.687564	chr9	4714234	4714235	COSN20415571	large_intestine
chr9	4714199	4714298	ENSG00000106993	0.0811489	0.687564	chr9	4714269	4714270	COSN14949504	liver
chr9	4714199	4714298	ENSG00000106993	0.0811489	0.687564	chr9	4714250	4714251	COSN20410490	large_intestine
chr9	4714199	4714298	ENSG00000106993	0.0811489	0.687564	chr9	4714234	4714235	COSN14690238	liver
chr9	4719999	4720558	ENSG00000106993	0.152613	0.390082	chr9	4720218	4720219	COSN21710607	breast
chr9	4719999	4720558	ENSG00000106993	0.152613	0.390082	chr9	4720186	4720187	COSN6391338	liver
chr9	4719999	4720558	ENSG00000106993	0.152613	0.390082	chr9	4720218	4720219	COSN4945471	breast
chr9	4719999	4720558	ENSG00000106993	0.152613	0.390082	chr9	4720454	4720455	COSN7568993	pancreas
chr9	4724849	4724958	ENSG00000106993	0.247567	0.169264	chr9	4724894	4724895	COSN22908330	pancreas
chr9	4726199	4726558	ENSG00000106993	0.230251	0.129051	chr9	4726228	4726229	COSN14965197	liver
chr9	4726199	4726558	ENSG00000106993	0.230251	0.129051	chr9	4726478	4726479	COSN14691581	liver
chr9	4726199	4726558	ENSG00000106993	0.230251	0.129051	chr9	4726385	4726386	COSN15052522	oesophagus
chr9	4726199	4726558	ENSG00000106993	0.230251	0.129051	chr9	4726431	4726432	COSN20501602	large_intestine
chr9	4726199	4726558	ENSG00000106993	0.230251	0.129051	chr9	4726367	4726368	COSN14961551	liver
chr6	24646505	24646754	ENSG00000112304	-0.024529	0.910669	chr6	24646604	24646605	COSN7868348	pancreas
chr6	24646505	24646754	ENSG00000112304	-0.024529	0.910669	chr6	24646719	24646720	COSN21213063	breast
chr6	24646505	24646754	ENSG00000112304	-0.024529	0.910669	chr6	24646637	24646638	COSN5628257	liver
chr6	24649745	24650034	ENSG00000112304	0.179856	0.126342	chr6	24649941	24649942	COSN4927151	breast
chr6	24649745	24650034	ENSG00000112304	0.179856	0.126342	chr6	24650023	24650024	COSN15748313	liver
chr6	24649745	24650034	ENSG00000112304	0.179856	0.126342	chr6	24649941	24649942	COSN22509890	breast
chr6	24658945	24659254	ENSG00000112304	0.187345	0.684343	chr6	24659245	24659246	COSN15694223	liver
chr6	24658945	24659254	ENSG00000112304	0.187345	0.684343	chr6	24659221	24659222	COSN4927152	breast
chr6	24658945	24659254	ENSG00000112304	0.187345	0.684343	chr6	24659221	24659222	COSN22132479	breast
chr6	24658945	24659254	ENSG00000112304	0.187345	0.684343	chr6	24659246	24659247	COSN15690280	liver
chr6	24659395	24659654	ENSG00000112304	0.297822	0.396318	chr6	24659650	24659651	COSN16639403	pancreas
chr6	24660745	24661554	ENSG00000112304	0.0511489	0.819175	chr6	24660971	24660972	COSN65253	skin
chr6	24663805	24663944	ENSG00000112304	-0.016728	0.911268	chr6	24663840	24663841	COSN6316706	liver
chr6	24665405	24665954	ENSG00000112304	0.123969	0.706874	chr6	24665438	24665439	COSN2157307	liver
chr6	24665405	24665954	ENSG00000112304	0.123969	0.706874	chr6	24665591	24665592	COSN6316707	liver
chr6	24665405	24665954	ENSG00000112304	0.123969	0.706874	chr6	24665629	24665630	COSN7868351	pancreas
chr6	24665405	24665954	ENSG00000112304	0.123969	0.706874	chr6	24665414	24665415	COSN26182988	prostate
chr6	24666035	24666294	ENSG00000112304	0.0102459	0.951054	chr6	24666254	24666255	COSN16589456	pancreas
chr6	24666035	24666294	ENSG00000112304	0.0102459	0.951054	chr6	24666219	24666220	COSN21182307	breast
chr6	24681355	24681654	ENSG00000112304	-0.160176	0.261938	chr6	24681635	24681636	COSN25439654	haematopoietic_and_lymphoid_tissue
chr6	24686035	24686504	ENSG00000112304	-0.0773287	0.490756	chr6	24686036	24686037	COSN22217530	breast
chr6	24686035	24686504	ENSG00000112304	-0.0773287	0.490756	chr6	24686196	24686197	COSN18950895	breast
chr6	24686035	24686504	ENSG00000112304	-0.0773287	0.490756	chr6	24686196	24686197	COSN18950896	breast
chr6	24693105	24693544	ENSG00000112304	0.16793	0.125909	chr6	24693382	24693383	COSN6316717	liver
chr6	24700035	24700354	ENSG00000112304	0.112448	0.40902	chr6	24700123	24700124	COSN16462698	liver
chr6	24700035	24700354	ENSG00000112304	0.112448	0.40902	chr6	24700278	24700279	COSN7868359	pancreas
chr6	24700035	24700354	ENSG00000112304	0.112448	0.40902	chr6	24700040	24700041	COSN6316721	liver
chr6	24700035	24700354	ENSG00000112304	0.112448	0.40902	chr6	24700138	24700139	COSN16462313	liver
chr6	24702605	24702754	ENSG00000112304	-0.223231	0.110434	chr6	24702651	24702652	COSN24102807	breast
chr6	24702605	24702754	ENSG00000112304	-0.223231	0.110434	chr6	24702688	24702690	COSN20102469	central_nervous_system
chr6	24702605	24702754	ENSG00000112304	-0.223231	0.110434	chr6	24702688	24702690	COSN20102470	central_nervous_system
chr6	24720745	24720794	ENSG00000112304	0.311117	0.563906	chr6	24720763	24720765	COSN27311729	biliary_tract
chr6	24721755	24721954	ENSG00000112304	0.119818	0.520502	chr6	24721895	24721896	COSN2157326	liver
chr6	24729455	24729704	ENSG00000112304	0.442288	0.0158979	chr6	24729484	24729485	COSN25979202	oesophagus
chr6	24729455	24729704	ENSG00000112304	0.442288	0.0158979	chr6	24729574	24729575	COSN22189674	breast
chr6	24729455	24729704	ENSG00000112304	0.442288	0.0158979	chr6	24729618	24729619	COSN16843002	pancreas
chr6	24729705	24730034	ENSG00000112304	0.109892	0.387914	chr6	24729731	24729732	COSN9905144	kidney
chr6	24729705	24730034	ENSG00000112304	0.109892	0.387914	chr6	24729856	24729857	COSN5628262	liver
chr6	24729705	24730034	ENSG00000112304	0.109892	0.387914	chr6	24729722	24729723	COSN1330105	liver
chr6	57021532	57021701	ENSG00000168116	0.204652	0.149386	chr6	57021646	57021647	COSN6325441	liver
chr6	57021702	57022151	ENSG00000168116	-0.168886	0.175896	chr6	57022150	57022151	COSN17491327	skin
chr6	57021702	57022151	ENSG00000168116	-0.168886	0.175896	chr6	57021815	57021816	COSN15678642	liver
chr6	57021702	57022151	ENSG00000168116	-0.168886	0.175896	chr6	57021918	57021919	COSN20697348	breast
chr6	57021702	57022151	ENSG00000168116	-0.168886	0.175896	chr6	57021899	57021900	COSN5632870	liver
chr6	57023152	57023301	ENSG00000168116	-0.121613	0.344635	chr6	57023246	57023247	COSN9798843	ovary
chr6	57026202	57026701	ENSG00000168116	0.190107	0.118553	chr6	57026203	57026204	COSN27623830	haematopoietic_and_lymphoid_tissue
chr6	57026202	57026701	ENSG00000168116	0.190107	0.118553	chr6	57026212	57026213	COSN5632871	liver
chr6	57026202	57026701	ENSG00000168116	0.190107	0.118553	chr6	57026552	57026553	COSN9798844	ovary
chr6	57029532	57029701	ENSG00000168116	0.0511561	0.673469	chr6	57029545	57029546	COSN22273132	breast
chr6	57029702	57029801	ENSG00000168116	0.020522	0.894346	chr6	57029746	57029747	COSN7887864	pancreas
chr6	57029702	57029801	ENSG00000168116	0.020522	0.894346	chr6	57029718	57029719	COSN20636054	breast
chr6	57029702	57029801	ENSG00000168116	0.020522	0.894346	chr6	57029787	57029788	COSN24310560	skin
chr6	57035202	57035301	ENSG00000168116	0.0939152	0.465751	chr6	57035240	57035241	COSN15835457	liver
chr6	57040302	57041051	ENSG00000168116	0.147744	0.338284	chr6	57040455	57040456	COSN15713760	liver
chr6	57040302	57041051	ENSG00000168116	0.147744	0.338284	chr6	57040658	57040659	COSN5632874	liver
chr6	57040302	57041051	ENSG00000168116	0.147744	0.338284	chr6	57040370	57040371	COSN23195533	haematopoietic_and_lymphoid_tissue
chr6	57046552	57046701	ENSG00000168116	0.365321	0.11307	chr6	57046643	57046644	COSN26678819	liver
chr6	57046552	57046701	ENSG00000168116	0.365321	0.11307	chr6	57046611	57046612	COSN8514542	lung
chr6	57048002	57048251	ENSG00000168116	0.0824132	0.544431	chr6	57048155	57048156	COSN21659619	breast
chr6	57048252	57048351	ENSG00000168116	0.0694784	0.531344	chr6	57048320	57048321	COSN16534626	pancreas
chr6	57048352	57048451	ENSG00000168116	0.0943324	0.451616	chr6	57048418	57048419	COSN7887866	pancreas
chr6	57050202	57050901	ENSG00000168116	-0.0559955	0.729475	chr6	57050246	57050248	COSN27414223	biliary_tract
chr6	57050202	57050901	ENSG00000168116	-0.0559955	0.729475	chr6	57050659	57050660	COSN19691229	large_intestine
chr6	57050202	57050901	ENSG00000168116	-0.0559955	0.729475	chr6	57050714	57050715	COSN2168122	liver
chr6	57050202	57050901	ENSG00000168116	-0.0559955	0.729475	chr6	57050246	57050248	COSN27586638	biliary_tract
chr6	57050202	57050901	ENSG00000168116	-0.0559955	0.729475	chr6	57050246	57050248	COSN27443993	biliary_tract
chr6	57051652	57051851	ENSG00000168116	0.117853	0.302242	chr6	57051838	57051839	COSN20866908	breast
chr6	57051652	57051851	ENSG00000168116	0.117853	0.302242	chr6	57051844	57051845	COSN25021021	liver
chr6	57057602	57057901	ENSG00000168116	-0.0357587	0.716082	chr6	57057811	57057812	COSN6325446	liver
chr6	57062002	57062101	ENSG00000168116	0.0627473	0.577161	chr6	57062033	57062034	COSN24038413	breast
chr6	57066952	57067531	ENSG00000168116	0.107353	0.363794	chr6	57067410	57067411	COSN20762823	breast
chr6	57068952	57069251	ENSG00000168116	0.158781	0.302416	chr6	57069195	57069196	COSN9798860	ovary
chr6	57068952	57069251	ENSG00000168116	0.158781	0.302416	chr6	57069023	57069024	COSN16184310	prostate
chr6	57073202	57073301	ENSG00000168116	0.129303	0.36235	chr6	57073242	57073243	COSN20171781	pancreas
chr6	57073752	57074001	ENSG00000168116	-0.0211338	0.860579	chr6	57073907	57073908	COSN17220543	pancreas
chr6	57078802	57079001	ENSG00000168116	-0.0861121	0.523427	chr6	57078978	57078979	COSN22059675	breast
chr22	24934650	24934849	ENSG00000197077	0.0776288	0.860364	chr22	24934737	24934738	COSN8015009	pancreas
chr22	24934650	24934849	ENSG00000197077	0.0776288	0.860364	chr22	24934717	24934718	COSN8015008	pancreas
chr22	24934650	24934849	ENSG00000197077	0.0776288	0.860364	chr22	24934795	24934796	COSN8015010	pancreas
chr22	24934650	24934849	ENSG00000197077	0.0776288	0.860364	chr22	24934846	24934847	COSN15143546	oesophagus
chr22	24934650	24934849	ENSG00000197077	0.0776288	0.860364	chr22	24934683	24934684	COSN16942083	pancreas
chr22	24939950	24940059	ENSG00000197077	0.190426	0.713202	chr22	24940035	24940036	COSN23001779	pancreas
chr22	24941500	24941729	ENSG00000197077	0.255925	0.760874	chr22	24941608	24941609	COSN26065836	oesophagus
chr22	24941500	24941729	ENSG00000197077	0.255925	0.760874	chr22	24941603	24941605	COSN27284727	biliary_tract
chr22	24941500	24941729	ENSG00000197077	0.255925	0.760874	chr22	24941664	24941665	COSN19147199	haematopoietic_and_lymphoid_tissue
chr22	24947200	24947729	ENSG00000197077	0.0818022	0.811113	chr22	24947271	24947272	COSN9162801	ovary
chr22	24956400	24956999	ENSG00000197077	0.0370355	0.938617	chr22	24956485	24956486	COSN17054868	central_nervous_system
chr22	24962600	24962799	ENSG00000197077	0.194493	0.666915	chr22	24962780	24962781	COSN14453279	pancreas
chr22	24962600	24962799	ENSG00000197077	0.194493	0.666915	chr22	24962709	24962710	COSN5989725	liver
chr22	24980350	24980799	ENSG00000197077	-0.551477	0.489963	chr22	24980577	24980578	COSN5454575	liver
chr22	24991730	24991999	ENSG00000197077	-0.161281	0.656152	chr22	24991804	24991805	COSN22125072	breast
chr22	24995050	24995729	ENSG00000197077	0.0672737	0.955505	chr22	24995355	24995357	COSN27494945	biliary_tract
chr22	24995050	24995729	ENSG00000197077	0.0672737	0.955505	chr22	24995332	24995333	COSN25730729	prostate
chr22	24995050	24995729	ENSG00000197077	0.0672737	0.955505	chr22	24995252	24995253	COSN21118525	breast
chr22	24997050	24997349	ENSG00000197077	0.0973004	0.844634	chr22	24997087	24997088	COSN26305967	prostate
chr22	24997900	24998199	ENSG00000197077	0.0607552	0.876816	chr22	24997927	24997928	COSN1260084	liver
chr22	24997900	24998199	ENSG00000197077	0.0607552	0.876816	chr22	24998069	24998070	COSN5989732	liver
chr22	25012500	25012899	ENSG00000197077	-0.0656815	0.87541	chr22	25012697	25012698	COSN24771598	stomach
chr22	25032900	25033499	ENSG00000197077	-0.683825	0.287795	chr22	25032996	25032997	COSN18862806	haematopoietic_and_lymphoid_tissue
chr22	25041950	25042249	ENSG00000197077	-0.0382326	0.933064	chr22	25042053	25042054	COSN21842933	breast
chr22	25047400	25047699	ENSG00000197077	0.342432	0.624712	chr22	25047484	25047485	COSN6692423	liver
chr22	25068700	25068799	ENSG00000197077	0.081955	0.887698	chr22	25068795	25068796	COSN10028707	kidney
chr22	25068800	25068899	ENSG00000197077	-0.222828	0.570482	chr22	25068815	25068816	COSN20595710	breast
chr22	25070150	25070349	ENSG00000197077	0.858879	0.254965	chr22	25070337	25070338	COSN26556701	liver
chr22	25070150	25070349	ENSG00000197077	0.858879	0.254965	chr22	25070195	25070196	COSN9162815	ovary
chr22	25070150	25070349	ENSG00000197077	0.858879	0.254965	chr22	25070337	25070338	COSN20046701	biliary_tract
chr22	25071250	25071399	ENSG00000197077	0.201155	0.691788	chr22	25071395	25071396	COSN27311119	biliary_tract
chr22	25076800	25077349	ENSG00000197077	-0.693279	0.37463	chr22	25077035	25077036	COSN5989738	liver
chr22	25081650	25081729	ENSG00000197077	0.0705006	0.897709	chr22	25081725	25081726	COSN25167825	haematopoietic_and_lymphoid_tissue
chr22	25097730	25099049	ENSG00000197077	-0.431585	0.635954	chr22	25097977	25097978	COSN15938582	pancreas
chr22	25101050	25101399	ENSG00000197077	0.623969	0.295471	chr22	25101101	25101102	COSN15278554	oesophagus
chr22	25110850	25111049	ENSG00000197077	-0.223426	0.742041	chr22	25110983	25110984	COSN26635969	liver
chr22	25126500	25127099	ENSG00000197077	-0.0883916	0.929729	chr22	25126848	25126849	COSN9162826	ovary
chr22	25137730	25138299	ENSG00000197077	-0.0386057	0.90699	chr22	25137842	25137843	COSN5989751	liver
chr22	25137730	25138299	ENSG00000197077	-0.0386057	0.90699	chr22	25137918	25137919	COSN10028718	kidney
chr22	25137730	25138299	ENSG00000197077	-0.0386057	0.90699	chr22	25138222	25138223	COSN17947238	skin
chr22	25178000	25178199	ENSG00000197077	0.0134407	0.967168	chr22	25178006	25178007	COSN1260105	liver
chr22	25181730	25182149	ENSG00000197077	-0.00220273	0.995522	chr22	25182131	25182132	COSN21301751	breast
chr22	25181730	25182149	ENSG00000197077	-0.00220273	0.995522	chr22	25181956	25181960	COSN22903035	breast
chr22	25181730	25182149	ENSG00000197077	-0.00220273	0.995522	chr22	25181948	25181949	COSN19649013	haematopoietic_and_lymphoid_tissue
chr22	25181730	25182149	ENSG00000197077	-0.00220273	0.995522	chr22	25182027	25182028	COSN28025554	prostate
chr22	25181730	25182149	ENSG00000197077	-0.00220273	0.995522	chr22	25181962	25181963	COSN24894114	liver
chr22	25192900	25193299	ENSG00000197077	0.0143172	0.980268	chr22	25192904	25192905	COSN25560857	haematopoietic_and_lymphoid_tissue
chr22	25192900	25193299	ENSG00000197077	0.0143172	0.980268	chr22	25192946	25192947	COSN5989761	liver
chr22	25211730	25212499	ENSG00000197077	0.297462	0.601514	chr22	25212439	25212440	COSN19026703	haematopoietic_and_lymphoid_tissue
chr22	25211730	25212499	ENSG00000197077	0.297462	0.601514	chr22	25211785	25211786	COSN25236651	haematopoietic_and_lymphoid_tissue
chr22	25211730	25212499	ENSG00000197077	0.297462	0.601514	chr22	25212175	25212176	COSN15129285	breast
chr22	25211730	25212499	ENSG00000197077	0.297462	0.601514	chr22	25212183	25212184	COSN25674880	haematopoietic_and_lymphoid_tissue
chr22	25212500	25213099	ENSG00000197077	0.793313	0.228967	chr22	25212759	25212760	COSN8566275	haematopoietic_and_lymphoid_tissue
chr22	25212500	25213099	ENSG00000197077	0.793313	0.228967	chr22	25212531	25212532	COSN19239617	haematopoietic_and_lymphoid_tissue
chr19	1923299	1923448	ENSG00000133275	0.00850575	0.97065	chr19	1923334	1923335	COSN6552021	central_nervous_system
chr19	1923299	1923448	ENSG00000133275	0.00850575	0.97065	chr19	1923358	1923359	COSN19633726	haematopoietic_and_lymphoid_tissue
chr19	1926799	1927048	ENSG00000133275	0.148889	0.431484	chr19	1926850	1926851	COSN28052286	prostate
chr19	1926799	1927048	ENSG00000133275	0.148889	0.431484	chr19	1926893	1926894	COSN21307892	breast
chr19	1930449	1930498	ENSG00000133275	-0.638568	0.0393005	chr19	1930484	1930485	COSN16954649	prostate
chr19	1930449	1930498	ENSG00000133275	-0.638568	0.0393005	chr19	1930486	1930487	COSN24729933	stomach
chr19	1934549	1934848	ENSG00000133275	0.0826033	0.70956	chr19	1934599	1934600	COSN21409870	breast
chr19	1934549	1934848	ENSG00000133275	0.0826033	0.70956	chr19	1934663	1934664	COSN7117410	pancreas
chr19	1934549	1934848	ENSG00000133275	0.0826033	0.70956	chr19	1934599	1934600	COSN24213915	breast
chr19	1939399	1939548	ENSG00000133275	-0.0686388	0.738913	chr19	1939435	1939439	COSN18774639	haematopoietic_and_lymphoid_tissue
chr19	1939399	1939548	ENSG00000133275	-0.0686388	0.738913	chr19	1939449	1939450	COSN7117419	pancreas
chr19	1940149	1940398	ENSG00000133275	0.46297	0.100562	chr19	1940344	1940345	COSN9350261	ovary
chr19	1947949	1948148	ENSG00000133275	-0.0418507	0.870272	chr19	1948131	1948132	COSN25917838	prostate
chr19	1954399	1954898	ENSG00000133275	-0.0903844	0.704964	chr19	1954464	1954465	COSN15270022	oesophagus
chr19	1954399	1954898	ENSG00000133275	-0.0903844	0.704964	chr19	1954778	1954779	COSN6667475	liver
chr19	1964299	1964548	ENSG00000133275	0.203745	0.302524	chr19	1964303	1964304	COSN18761704	haematopoietic_and_lymphoid_tissue
chr19	1975549	1976148	ENSG00000133275	0.508639	0.0791408	chr19	1976003	1976004	COSN15392842	ovary
chr19	1975549	1976148	ENSG00000133275	0.508639	0.0791408	chr19	1976134	1976135	COSN26552427	liver
chr19	1975549	1976148	ENSG00000133275	0.508639	0.0791408	chr19	1975774	1975775	COSN22266820	breast
chr19	1975549	1976148	ENSG00000133275	0.508639	0.0791408	chr19	1976003	1976004	COSN9350361	ovary
chr19	1975549	1976148	ENSG00000133275	0.508639	0.0791408	chr19	1976107	1976108	COSN20079442	prostate
chr19	1976859	1976998	ENSG00000133275	-0.372033	0.0789547	chr19	1976982	1976983	COSN6139224	liver
chr19	1982149	1982848	ENSG00000133275	0.164179	0.495103	chr19	1982393	1982394	COSN2493957	kidney
chr19	1982149	1982848	ENSG00000133275	0.164179	0.495103	chr19	1982393	1982394	COSN2493956	kidney
chr19	1982149	1982848	ENSG00000133275	0.164179	0.495103	chr19	1982161	1982162	COSN22180028	breast
chr19	1982149	1982848	ENSG00000133275	0.164179	0.495103	chr19	1982510	1982511	COSN7117505	pancreas
chr19	1983699	1984048	ENSG00000133275	-0.296366	0.124542	chr19	1983889	1983890	COSN23910774	haematopoietic_and_lymphoid_tissue
chr19	1983699	1984048	ENSG00000133275	-0.296366	0.124542	chr19	1983942	1983943	COSN16398994	liver
chr19	1992449	1993308	ENSG00000133275	-0.439892	0.0490368	chr19	1993222	1993223	COSN24385360	large_intestine
chr19	1992449	1993308	ENSG00000133275	-0.439892	0.0490368	chr19	1993222	1993223	COSN24387434	large_intestine
chr19	1992449	1993308	ENSG00000133275	-0.439892	0.0490368	chr19	1993212	1993213	COSN26441410	large_intestine
chr19	1992449	1993308	ENSG00000133275	-0.439892	0.0490368	chr19	1992548	1992549	COSN2461669	kidney
chr19	1992449	1993308	ENSG00000133275	-0.439892	0.0490368	chr19	1993003	1993004	COSN26576408	liver
chr19	1992449	1993308	ENSG00000133275	-0.439892	0.0490368	chr19	1993258	1993259	COSN20057111	biliary_tract
chr19	1995399	1996148	ENSG00000133275	0.307287	0.277585	chr19	1995504	1995505	COSN23935032	haematopoietic_and_lymphoid_tissue
chr19	1995399	1996148	ENSG00000133275	0.307287	0.277585	chr19	1995503	1995504	COSN24951384	liver
chr19	1999349	1999408	ENSG00000133275	-0.35012	0.377634	chr19	1999362	1999363	COSN1212418	liver
chr19	1999849	2000148	ENSG00000133275	-0.355057	0.214613	chr19	2000130	2000131	COSN6667502	liver
chr19	2004699	2005098	ENSG00000133275	0.122361	0.618929	chr19	2004944	2004945	COSN9350434	ovary
chr19	2005099	2005398	ENSG00000133275	0.27269	0.154272	chr19	2005259	2005260	COSN22105191	breast
chr19	2005999	2006148	ENSG00000133275	-0.267661	0.202646	chr19	2006102	2006103	COSN21849584	breast
chr6	28549200	28550629	ENSG00000232040	-0.159067	0.53935	chr6	28549429	28549430	COSN25856677	prostate
chr6	28549200	28550629	ENSG00000232040	-0.159067	0.53935	chr6	28550043	28550044	COSN4955004	oesophagus
chr6	28549200	28550629	ENSG00000232040	-0.159067	0.53935	chr6	28549358	28549359	COSN9779419	ovary
chr6	28549200	28550629	ENSG00000232040	-0.159067	0.53935	chr6	28550043	28550044	COSN4955005	oesophagus
chr6	28549200	28550629	ENSG00000232040	-0.159067	0.53935	chr6	28549537	28549538	COSN25686556	haematopoietic_and_lymphoid_tissue
chr6	28549200	28550629	ENSG00000232040	-0.159067	0.53935	chr6	28549471	28549472	COSN22575244	breast
chr6	28549200	28550629	ENSG00000232040	-0.159067	0.53935	chr6	28549414	28549415	COSN9779420	ovary
chr6	28549200	28550629	ENSG00000232040	-0.159067	0.53935	chr6	28550382	28550383	COSN24971359	liver
chr6	28549200	28550629	ENSG00000232040	-0.159067	0.53935	chr6	28549434	28549435	COSN24140353	breast
chr6	28549200	28550629	ENSG00000232040	-0.159067	0.53935	chr6	28549434	28549435	COSN20759613	breast
chr6	28557250	28557299	ENSG00000232040	-0.295029	0.122137	chr6	28557257	28557258	COSN18011137	skin
chr6	28564800	28565499	ENSG00000232040	0.0886062	0.633239	chr6	28564959	28564960	COSN6317718	liver
chr6	28564800	28565499	ENSG00000232040	0.0886062	0.633239	chr6	28565172	28565173	COSN25413410	haematopoietic_and_lymphoid_tissue
chr6	28564800	28565499	ENSG00000232040	0.0886062	0.633239	chr6	28564830	28564831	COSN2158582	liver
chr6	28564800	28565499	ENSG00000232040	0.0886062	0.633239	chr6	28564955	28564956	COSN9905622	kidney
chr6	28565500	28565849	ENSG00000232040	0.00609492	0.975489	chr6	28565819	28565820	COSN18808075	haematopoietic_and_lymphoid_tissue
chr6	28569650	28570299	ENSG00000232040	0.109659	0.549383	chr6	28570082	28570083	COSN5628793	liver
chr6	28569650	28570299	ENSG00000232040	0.109659	0.549383	chr6	28570197	28570201	COSN26305589	prostate
chr6	28569650	28570299	ENSG00000232040	0.109659	0.549383	chr6	28569929	28569930	COSN2158584	liver
chr6	28569650	28570299	ENSG00000232040	0.109659	0.549383	chr6	28569929	28569930	COSN5628792	liver
chr6	28569650	28570299	ENSG00000232040	0.109659	0.549383	chr6	28569807	28569809	COSN2158583	liver
chr6	28569650	28570299	ENSG00000232040	0.109659	0.549383	chr6	28570178	28570179	COSN9905625	kidney
chr6	28569650	28570299	ENSG00000232040	0.109659	0.549383	chr6	28569791	28569792	COSN23131123	haematopoietic_and_lymphoid_tissue
chr6	28569650	28570299	ENSG00000232040	0.109659	0.549383	chr6	28569816	28569817	COSN8797011	oesophagus
chr6	28569650	28570299	ENSG00000232040	0.109659	0.549383	chr6	28570177	28570178	COSN9905624	kidney
chr6	28569650	28570299	ENSG00000232040	0.109659	0.549383	chr6	28570175	28570176	COSN9905623	kidney
chr6	28592550	28592629	ENSG00000232040	0.0359678	0.871444	chr6	28592604	28592605	COSN20770497	breast
chr6	28592550	28592629	ENSG00000232040	0.0359678	0.871444	chr6	28592604	28592605	COSN24186361	breast
chr6	28603000	28603199	ENSG00000232040	0.125027	0.522781	chr6	28603044	28603045	COSN23702095	upper_aerodigestive_tract
chr6	28603000	28603199	ENSG00000232040	0.125027	0.522781	chr6	28603025	28603026	COSN6317730	liver
chr6	28603000	28603199	ENSG00000232040	0.125027	0.522781	chr6	28603105	28603106	COSN21243048	breast
chr6	28603000	28603199	ENSG00000232040	0.125027	0.522781	chr6	28603088	28603089	COSN2158593	liver
chr6	28606850	28607249	ENSG00000232040	-0.199659	0.211726	chr6	28607102	28607103	COSN20700854	breast
chr6	28608850	28608949	ENSG00000232040	0.329407	0.0838875	chr6	28608919	28608920	COSN2158599	liver
chr6	28608850	28608949	ENSG00000232040	0.329407	0.0838875	chr6	28608919	28608920	COSN5628800	liver
chr6	28608850	28608949	ENSG00000232040	0.329407	0.0838875	chr6	28608939	28608940	COSN27050601	oesophagus
chr6	28610150	28610199	ENSG00000232040	-0.0942439	0.637394	chr6	28610169	28610170	COSN2158601	liver
chr6	28614630	28614799	ENSG00000232040	0.066792	0.689266	chr6	28614651	28614652	COSN23003372	pancreas
chr6	28614630	28614799	ENSG00000232040	0.066792	0.689266	chr6	28614743	28614744	COSN2158605	liver
chr6	28614630	28614799	ENSG00000232040	0.066792	0.689266	chr6	28614761	28614762	COSN24264496	breast
chr6	28614630	28614799	ENSG00000232040	0.066792	0.689266	chr6	28614651	28614652	COSN16724134	pancreas
chr6	28614630	28614799	ENSG00000232040	0.066792	0.689266	chr6	28614761	28614762	COSN20603055	breast
chr6	28615850	28616099	ENSG00000232040	-0.179507	0.45102	chr6	28616091	28616092	COSN22657652	breast
chr6	28618950	28619499	ENSG00000232040	-0.0758868	0.707633	chr6	28619165	28619166	COSN2158608	liver
chr6	28618950	28619499	ENSG00000232040	-0.0758868	0.707633	chr6	28619165	28619166	COSN5628801	liver
chr6	28618950	28619499	ENSG00000232040	-0.0758868	0.707633	chr6	28618956	28618957	COSN7869583	pancreas
chr6	28618950	28619499	ENSG00000232040	-0.0758868	0.707633	chr6	28619373	28619374	COSN23993602	breast
chr6	28622050	28622449	ENSG00000232040	0.239378	0.163556	chr6	28622182	28622183	COSN21802757	breast
chr6	28622050	28622449	ENSG00000232040	0.239378	0.163556	chr6	28622192	28622193	COSN22311689	breast
chr6	28622050	28622449	ENSG00000232040	0.239378	0.163556	chr6	28622370	28622371	COSN20375492	large_intestine
chr6	28622050	28622449	ENSG00000232040	0.239378	0.163556	chr6	28622151	28622152	COSN19722382	large_intestine
chr6	28622050	28622449	ENSG00000232040	0.239378	0.163556	chr6	28622335	28622336	COSN20430684	large_intestine
chr6	28622050	28622449	ENSG00000232040	0.239378	0.163556	chr6	28622381	28622382	COSN19722383	large_intestine
chr6	28622050	28622449	ENSG00000232040	0.239378	0.163556	chr6	28622199	28622200	COSN19359963	liver
chr6	28622050	28622449	ENSG00000232040	0.239378	0.163556	chr6	28622395	28622396	COSN23930220	haematopoietic_and_lymphoid_tissue
chr6	28623750	28623949	ENSG00000232040	-0.0104981	0.950778	chr6	28623879	28623880	COSN9905633	kidney
chr6	28623750	28623949	ENSG00000232040	-0.0104981	0.950778	chr6	28623874	28623875	COSN9779438	ovary
chr6	28623950	28624399	ENSG00000232040	-0.219635	0.275719	chr6	28624006	28624007	COSN9905634	kidney
chr6	28623950	28624399	ENSG00000232040	-0.219635	0.275719	chr6	28624163	28624164	COSN20924002	breast
chr6	28623950	28624399	ENSG00000232040	-0.219635	0.275719	chr6	28624059	28624060	COSN14587629	pancreas
chr6	28627700	28627899	ENSG00000232040	-0.473447	0.0398075	chr6	28627874	28627875	COSN21547962	breast
chr6	28628630	28628949	ENSG00000232040	-0.0664089	0.716771	chr6	28628688	28628689	COSN2158611	liver
chr6	28628630	28628949	ENSG00000232040	-0.0664089	0.716771	chr6	28628645	28628646	COSN7869586	pancreas
chr6	28628630	28628949	ENSG00000232040	-0.0664089	0.716771	chr6	28628826	28628827	COSN20334631	pancreas
chr6	28628630	28628949	ENSG00000232040	-0.0664089	0.716771	chr6	28628878	28628879	COSN21020627	breast
chr6	28629600	28629899	ENSG00000232040	0.134898	0.411925	chr6	28629765	28629766	COSN6317736	liver
chr6	28629900	28630149	ENSG00000232040	-0.0522446	0.822563	chr6	28629977	28629978	COSN22133306	breast
chr6	28629900	28630149	ENSG00000232040	-0.0522446	0.822563	chr6	28630129	28630130	COSN16135017	oesophagus
chr6	28629900	28630149	ENSG00000232040	-0.0522446	0.822563	chr6	28629977	28629978	COSN4927323	breast
chr6	28629900	28630149	ENSG00000232040	-0.0522446	0.822563	chr6	28629922	28629923	COSN9779440	ovary
chr6	28631450	28632149	ENSG00000232040	0.173852	0.364294	chr6	28631548	28631549	COSN23298034	haematopoietic_and_lymphoid_tissue
chr6	28631450	28632149	ENSG00000232040	0.173852	0.364294	chr6	28631580	28631581	COSN21264099	breast
chr6	28631450	28632149	ENSG00000232040	0.173852	0.364294	chr6	28631930	28631931	COSN7869587	pancreas
chr6	28631450	28632149	ENSG00000232040	0.173852	0.364294	chr6	28631612	28631613	COSN9905635	kidney
chr6	28633400	28633799	ENSG00000232040	0.0147271	0.924497	chr6	28633742	28633743	COSN23422937	prostate
chr6	28633400	28633799	ENSG00000232040	0.0147271	0.924497	chr6	28633477	28633478	COSN1330615	liver
chr6	28633400	28633799	ENSG00000232040	0.0147271	0.924497	chr6	28633663	28633664	COSN26621873	liver
chr6	28633400	28633799	ENSG00000232040	0.0147271	0.924497	chr6	28633729	28633730	COSN9905636	kidney
chr6	28633400	28633799	ENSG00000232040	0.0147271	0.924497	chr6	28633641	28633642	COSN6317740	liver
chr6	28634100	28634149	ENSG00000232040	-0.0313235	0.847913	chr6	28634126	28634127	COSN24100793	breast
chr6	28640000	28640629	ENSG00000232040	0.493087	0.0193985	chr6	28640306	28640307	COSN23446622	prostate
chr6	28640000	28640629	ENSG00000232040	0.493087	0.0193985	chr6	28640201	28640202	COSN21173979	breast
chr6	28640000	28640629	ENSG00000232040	0.493087	0.0193985	chr6	28640057	28640058	COSN27805919	endometrium
chr6	28640000	28640629	ENSG00000232040	0.493087	0.0193985	chr6	28640038	28640039	COSN23586313	oesophagus
chr6	28640000	28640629	ENSG00000232040	0.493087	0.0193985	chr6	28640388	28640389	COSN27886632	prostate
chr6	28640000	28640629	ENSG00000232040	0.493087	0.0193985	chr6	28640569	28640570	COSN4927325	breast
chr6	28640000	28640629	ENSG00000232040	0.493087	0.0193985	chr6	28640153	28640154	COSN24143537	breast
chr6	28640000	28640629	ENSG00000232040	0.493087	0.0193985	chr6	28640569	28640570	COSN20655983	breast
chr12	50186788	50187047	ENSG00000050405	-0.144827	0.192458	chr12	50186852	50186853	COSN16445397	liver
chr12	50186788	50187047	ENSG00000050405	-0.144827	0.192458	chr12	50186972	50186973	COSN9562695	ovary
chr12	50188298	50188707	ENSG00000050405	-0.172214	0.161914	chr12	50188345	50188347	COSN22844820	breast
chr12	50189398	50189997	ENSG00000050405	-0.0273047	0.85373	chr12	50189685	50189686	COSN9562697	ovary
chr12	50190648	50190747	ENSG00000050405	0.148133	0.107084	chr12	50190672	50190673	COSN17947704	skin
chr12	50195398	50196787	ENSG00000050405	0.124412	0.336143	chr12	50195786	50195787	COSN18910541	haematopoietic_and_lymphoid_tissue
chr12	50195398	50196787	ENSG00000050405	0.124412	0.336143	chr12	50196424	50196425	COSN22040549	breast
chr12	50195398	50196787	ENSG00000050405	0.124412	0.336143	chr12	50195749	50195750	COSN18721485	lung
chr12	50195398	50196787	ENSG00000050405	0.124412	0.336143	chr12	50196711	50196712	COSN5323725	liver
chr12	50195398	50196787	ENSG00000050405	0.124412	0.336143	chr12	50196660	50196661	COSN5945642	liver
chr12	50195398	50196787	ENSG00000050405	0.124412	0.336143	chr12	50196058	50196060	COSN22777710	breast
chr12	50195398	50196787	ENSG00000050405	0.124412	0.336143	chr12	50195807	50195808	COSN26440657	large_intestine
chr12	50214788	50215747	ENSG00000050405	-0.175382	0.0679747	chr12	50215237	50215238	COSN17323092	oesophagus
chr12	50214788	50215747	ENSG00000050405	-0.175382	0.0679747	chr12	50214994	50214995	COSN4730094	haematopoietic_and_lymphoid_tissue
chr12	50214788	50215747	ENSG00000050405	-0.175382	0.0679747	chr12	50215509	50215510	COSN19202812	haematopoietic_and_lymphoid_tissue
chr12	50214788	50215747	ENSG00000050405	-0.175382	0.0679747	chr12	50215674	50215675	COSN16374235	liver
chr12	50215748	50216447	ENSG00000050405	-0.1729	0.168289	chr12	50215752	50215753	COSN21761690	breast
chr12	50215748	50216447	ENSG00000050405	-0.1729	0.168289	chr12	50216222	50216223	COSN20584453	breast
chr12	50215748	50216447	ENSG00000050405	-0.1729	0.168289	chr12	50216030	50216031	COSN25795832	prostate
chr12	50231758	50232247	ENSG00000050405	0.086593	0.453932	chr12	50232189	50232190	COSN8663091	oesophagus
chr12	50231758	50232247	ENSG00000050405	0.086593	0.453932	chr12	50231903	50231904	COSN20895997	breast
chr12	50231758	50232247	ENSG00000050405	0.086593	0.453932	chr12	50231964	50231965	COSN26658709	liver
chr12	50231758	50232247	ENSG00000050405	0.086593	0.453932	chr12	50232188	50232189	COSN5323727	liver
chr12	50233898	50234197	ENSG00000050405	0.0182785	0.887932	chr12	50234138	50234139	COSN5323730	liver
chr12	50233898	50234197	ENSG00000050405	0.0182785	0.887932	chr12	50234138	50234139	COSN1575657	liver
chr12	50233898	50234197	ENSG00000050405	0.0182785	0.887932	chr12	50234127	50234128	COSN21304999	breast
chr12	50241798	50241947	ENSG00000050405	-0.161906	0.293851	chr12	50241886	50241887	COSN22756844	breast
chr12	50256788	50257297	ENSG00000050405	0.0172003	0.869671	chr12	50256999	50257000	COSN23239616	haematopoietic_and_lymphoid_tissue
chr12	50263948	50264787	ENSG00000050405	-0.195297	0.0830087	chr12	50264426	50264427	COSN21689167	breast
chr12	50263948	50264787	ENSG00000050405	-0.195297	0.0830087	chr12	50264633	50264634	COSN9562716	ovary
chr12	50267748	50268597	ENSG00000050405	0.449685	0.000859545	chr12	50268081	50268082	COSN9562718	ovary
chr12	50267748	50268597	ENSG00000050405	0.449685	0.000859545	chr12	50268149	50268150	COSN25185834	haematopoietic_and_lymphoid_tissue
chr12	50267748	50268597	ENSG00000050405	0.449685	0.000859545	chr12	50268081	50268082	COSN15536843	ovary
chr12	50267748	50268597	ENSG00000050405	0.449685	0.000859545	chr12	50268036	50268037	COSN27293295	biliary_tract
chr12	50267748	50268597	ENSG00000050405	0.449685	0.000859545	chr12	50267951	50267952	COSN25582204	haematopoietic_and_lymphoid_tissue
chr12	50272158	50272787	ENSG00000050405	-0.12214	0.347592	chr12	50272622	50272623	COSN19082439	haematopoietic_and_lymphoid_tissue
chr12	50272158	50272787	ENSG00000050405	-0.12214	0.347592	chr12	50272380	50272381	COSN20970718	breast
chr12	50272158	50272787	ENSG00000050405	-0.12214	0.347592	chr12	50272773	50272774	COSN23549120	oesophagus
chr12	50272158	50272787	ENSG00000050405	-0.12214	0.347592	chr12	50272425	50272426	COSN20128882	pancreas
chr12	50272158	50272787	ENSG00000050405	-0.12214	0.347592	chr12	50272682	50272683	COSN25154233	haematopoietic_and_lymphoid_tissue
chr12	50273058	50273897	ENSG00000050405	-0.1675	0.220862	chr12	50273106	50273107	COSN5323735	liver
chr12	50273058	50273897	ENSG00000050405	-0.1675	0.220862	chr12	50273698	50273699	COSN7373152	pancreas
chr12	50280788	50281647	ENSG00000050405	-0.462244	0.00171743	chr12	50281602	50281603	COSN24121721	breast
chr12	50280788	50281647	ENSG00000050405	-0.462244	0.00171743	chr12	50281106	50281107	COSN24376819	central_nervous_system
chr12	50280788	50281647	ENSG00000050405	-0.462244	0.00171743	chr12	50281602	50281603	COSN21226341	breast
chr12	50282698	50282787	ENSG00000050405	0.0734897	0.581282	chr12	50282753	50282755	COSN22817574	breast
chr12	50285648	50286247	ENSG00000050405	-0.156901	0.162023	chr12	50285888	50285889	COSN7373156	pancreas
chr12	50285648	50286247	ENSG00000050405	-0.156901	0.162023	chr12	50286038	50286039	COSN5945652	liver
chr19	46096651	46096750	ENSG00000188624	0.0766285	0.50022	chr19	46096730	46096731	COSN16662548	pancreas
chr19	46099751	46100300	ENSG00000188624	-0.0100931	0.9347	chr19	46099934	46099935	COSN26345604	prostate
chr19	46103601	46104000	ENSG00000188624	0.0835681	0.50785	chr19	46103956	46103957	COSN21940064	breast
chr19	46103601	46104000	ENSG00000188624	0.0835681	0.50785	chr19	46103624	46103625	COSN7446836	pancreas
chr19	46103601	46104000	ENSG00000188624	0.0835681	0.50785	chr19	46103785	46103786	COSN22586462	breast
chr19	46106351	46106450	ENSG00000188624	0.178221	0.158854	chr19	46106427	46106428	COSN22963916	pancreas
chr19	46106351	46106450	ENSG00000188624	0.178221	0.158854	chr19	46106425	46106426	COSN5761155	liver
chr19	46107071	46107900	ENSG00000188624	0.209425	0.0839967	chr19	46107122	46107123	COSN17713166	oesophagus
chr19	46107071	46107900	ENSG00000188624	0.209425	0.0839967	chr19	46107122	46107123	COSN7446839	pancreas
chr19	46116351	46116700	ENSG00000188624	-0.222785	0.0653371	chr19	46116652	46116653	COSN22921398	pancreas
chr19	46116351	46116700	ENSG00000188624	-0.222785	0.0653371	chr19	46116577	46116578	COSN9851101	kidney
chr19	46125151	46125500	ENSG00000188624	-0.165171	0.256255	chr19	46125267	46125268	COSN7446846	pancreas
chr19	46131651	46131750	ENSG00000188624	-0.148967	0.209322	chr19	46131678	46131679	COSN5761158	liver
chr19	46133301	46133400	ENSG00000188624	-0.40841	0.177708	chr19	46133330	46133331	COSN5438557	liver
chr19	46133301	46133400	ENSG00000188624	-0.40841	0.177708	chr19	46133361	46133362	COSN15869828	pancreas
chr19	46133401	46133600	ENSG00000188624	0.22172	0.459866	chr19	46133453	46133454	COSN8754003	oesophagus
chr19	46133401	46133600	ENSG00000188624	0.22172	0.459866	chr19	46133406	46133407	COSN21200446	breast
chr19	46149151	46149350	ENSG00000188624	-0.24914	0.051628	chr19	46149151	46149152	COSN19709869	large_intestine
chr19	46149151	46149350	ENSG00000188624	-0.24914	0.051628	chr19	46149151	46149152	COSN27961403	prostate
chr19	46149151	46149350	ENSG00000188624	-0.24914	0.051628	chr19	46149169	46149170	COSN6417645	liver
chr19	46149151	46149350	ENSG00000188624	-0.24914	0.051628	chr19	46149219	46149220	COSN20072771	prostate
chr19	46149151	46149350	ENSG00000188624	-0.24914	0.051628	chr19	46149151	46149152	COSN27970271	prostate
chr16	28483002	28483101	ENSG00000197272	0.286736	0.334656	chr16	28483060	28483061	COSN19364057	liver
chr16	28501352	28501551	ENSG00000197272	-0.0263091	0.896899	chr16	28501363	28501364	COSN1185034	liver
chr16	28505852	28506001	ENSG00000197272	-0.0521233	0.771405	chr16	28505952	28505953	COSN19245261	haematopoietic_and_lymphoid_tissue
chr16	28506002	28506361	ENSG00000197272	0.14762	0.510442	chr16	28506151	28506152	COSN8818586	oesophagus
chr16	28506902	28507051	ENSG00000197272	-0.239224	0.59419	chr16	28506939	28506940	COSN9645313	kidney
chr16	28506902	28507051	ENSG00000197272	-0.239224	0.59419	chr16	28507043	28507044	COSN9645314	kidney
chr16	28506902	28507051	ENSG00000197272	-0.239224	0.59419	chr16	28506980	28506981	COSN26239393	prostate
chr16	28510752	28510801	ENSG00000197272	0.0299493	0.864448	chr16	28510754	28510755	COSN6083373	liver
chr16	28512802	28513401	ENSG00000197272	0.205854	0.148838	chr16	28512923	28512924	COSN5215969	oesophagus
chr16	28512802	28513401	ENSG00000197272	0.205854	0.148838	chr16	28512985	28512986	COSN24480151	stomach
chr16	28517052	28517251	ENSG00000197272	-0.368579	0.0182547	chr16	28517154	28517155	COSN1185036	liver
chr16	28517852	28517951	ENSG00000197272	0.170276	0.268021	chr16	28517907	28517908	COSN2502021	kidney
chr16	28520362	28520451	ENSG00000197272	0.0322084	0.852582	chr16	28520435	28520436	COSN25764534	prostate
chr16	28532362	28532551	ENSG00000197272	0.0411229	0.897861	chr16	28532522	28532523	COSN6083376	liver
chr16	28534602	28534701	ENSG00000197272	-0.828539	0.477621	chr16	28534627	28534628	COSN6083377	liver
chr16	28536002	28536361	ENSG00000197272	0.227842	0.213469	chr16	28536080	28536081	COSN16276359	prostate
chr2	203850786	203851205	ENSG00000163599	0.156076	0.0506066	chr2	203850866	203850867	COSN1819479	liver
chr2	203850786	203851205	ENSG00000163599	0.156076	0.0506066	chr2	203850788	203850789	COSN16232564	prostate
chr2	203853156	203853255	ENSG00000163599	0.162587	0.0426969	chr2	203853215	203853216	COSN17972865	skin
chr2	203853156	203853255	ENSG00000163599	0.162587	0.0426969	chr2	203853225	203853226	COSN17603162	oesophagus
chr2	203853156	203853255	ENSG00000163599	0.162587	0.0426969	chr2	203853187	203853188	COSN23277832	haematopoietic_and_lymphoid_tissue
chr2	203855856	203856155	ENSG00000163599	-0.22375	0.0040438	chr2	203856032	203856033	COSN23272926	haematopoietic_and_lymphoid_tissue
chr2	203855856	203856155	ENSG00000163599	-0.22375	0.0040438	chr2	203855983	203855984	COSN8277692	pancreas
chr2	203855856	203856155	ENSG00000163599	-0.22375	0.0040438	chr2	203855954	203855955	COSN15014812	oesophagus
chr2	203857906	203858005	ENSG00000163599	-0.18684	0.0253534	chr2	203857941	203857942	COSN22430342	breast
chr2	203861596	203861805	ENSG00000163599	0.0932674	0.40517	chr2	203861709	203861710	COSN16710723	pancreas
chr2	203861596	203861805	ENSG00000163599	0.0932674	0.40517	chr2	203861709	203861710	COSN22965604	pancreas
chr2	203867896	203868205	ENSG00000163599	0.274264	0.0378695	chr2	203868202	203868203	COSN15904680	pancreas
chr2	203869196	203869395	ENSG00000163599	0.156214	0.16842	chr2	203869204	203869205	COSN22069737	breast
chr2	203871806	203871995	ENSG00000163599	0.300909	0.00779927	chr2	203871902	203871903	COSN9304800	ovary
chr2	203872786	203872895	ENSG00000163599	0.0613966	0.328479	chr2	203872882	203872883	COSN2525700	eye
chr2	203872786	203872895	ENSG00000163599	0.0613966	0.328479	chr2	203872836	203872837	COSN212845	skin
chr2	203872786	203872895	ENSG00000163599	0.0613966	0.328479	chr2	203872882	203872883	COSN2525787	eye
chr2	203887646	203888155	ENSG00000163599	-0.040801	0.592074	chr2	203887948	203887949	COSN9304806	ovary
chr2	203887646	203888155	ENSG00000163599	-0.040801	0.592074	chr2	203887900	203887901	COSN24022961	breast
chr2	203887646	203888155	ENSG00000163599	-0.040801	0.592074	chr2	203887935	203887936	COSN16647258	pancreas
chr2	203887646	203888155	ENSG00000163599	-0.040801	0.592074	chr2	203887900	203887901	COSN22095711	breast
chr2	203891906	203892155	ENSG00000163599	-0.111576	0.305099	chr2	203892111	203892112	COSN15067748	oesophagus
chr2	203891906	203892155	ENSG00000163599	-0.111576	0.305099	chr2	203892013	203892014	COSN25533638	haematopoietic_and_lymphoid_tissue
chr18	41944896	41945005	ENSG00000078142	0.0436381	0.67562	chr18	41944898	41944899	COSN25366874	haematopoietic_and_lymphoid_tissue
chr18	41956056	41956205	ENSG00000078142	0.0214212	0.842867	chr18	41956150	41956151	COSN15355247	ovary
chr18	41956056	41956205	ENSG00000078142	0.0214212	0.842867	chr18	41956150	41956151	COSN9334046	ovary
chr18	41956056	41956205	ENSG00000078142	0.0214212	0.842867	chr18	41956158	41956159	COSN25694571	prostate
chr18	41956056	41956205	ENSG00000078142	0.0214212	0.842867	chr18	41956067	41956068	COSN22624041	breast
chr18	41963846	41964045	ENSG00000078142	0.0353072	0.789642	chr18	41964028	41964029	COSN25995476	oesophagus
chr18	41963846	41964045	ENSG00000078142	0.0353072	0.789642	chr18	41963854	41963855	COSN23916083	haematopoietic_and_lymphoid_tissue
chr18	41992206	41992305	ENSG00000078142	0.166269	0.176991	chr18	41992284	41992285	COSN22302364	breast
chr18	42049306	42049455	ENSG00000078142	0.0845615	0.446864	chr18	42049356	42049357	COSN9334058	ovary
chr18	42049456	42049755	ENSG00000078142	-0.0823977	0.388277	chr18	42049648	42049649	COSN17154029	bone
chr18	42049456	42049755	ENSG00000078142	-0.0823977	0.388277	chr18	42049509	42049510	COSN26989057	large_intestine
chr18	42049456	42049755	ENSG00000078142	-0.0823977	0.388277	chr18	42049692	42049693	COSN19730686	large_intestine
chr18	42049456	42049755	ENSG00000078142	-0.0823977	0.388277	chr18	42049485	42049486	COSN26643305	liver
chr18	42049456	42049755	ENSG00000078142	-0.0823977	0.388277	chr18	42049509	42049510	COSN26989053	large_intestine
chr18	42049456	42049755	ENSG00000078142	-0.0823977	0.388277	chr18	42049509	42049510	COSN26989049	large_intestine
chr18	42054206	42056205	ENSG00000078142	0.0111525	0.936747	chr18	42054930	42054931	COSN27585734	biliary_tract
chr18	42054206	42056205	ENSG00000078142	0.0111525	0.936747	chr18	42055992	42055993	COSN27329301	biliary_tract
chr18	42054206	42056205	ENSG00000078142	0.0111525	0.936747	chr18	42054453	42054454	COSN9334059	ovary
chr18	42054206	42056205	ENSG00000078142	0.0111525	0.936747	chr18	42055044	42055045	COSN25190174	haematopoietic_and_lymphoid_tissue
chr18	42054206	42056205	ENSG00000078142	0.0111525	0.936747	chr18	42055037	42055038	COSN23658057	oesophagus
chr18	42054206	42056205	ENSG00000078142	0.0111525	0.936747	chr18	42054266	42054267	COSN26945696	endometrium
chr18	42054206	42056205	ENSG00000078142	0.0111525	0.936747	chr18	42054733	42054734	COSN9838462	kidney
chr18	42054206	42056205	ENSG00000078142	0.0111525	0.936747	chr18	42054323	42054324	COSN16300475	prostate
chr18	42054206	42056205	ENSG00000078142	0.0111525	0.936747	chr18	42055601	42055602	COSN5426760	liver
chr18	42054206	42056205	ENSG00000078142	0.0111525	0.936747	chr18	42054266	42054267	COSN24414471	endometrium
chr18	42054206	42056205	ENSG00000078142	0.0111525	0.936747	chr18	42056103	42056104	COSN16242857	prostate
chr18	42068206	42068445	ENSG00000078142	-0.316199	0.00549861	chr18	42068401	42068402	COSN21007225	breast
chr18	42083296	42084205	ENSG00000078142	0.0343629	0.784309	chr18	42083666	42083667	COSN25597044	haematopoietic_and_lymphoid_tissue
chr18	42083296	42084205	ENSG00000078142	0.0343629	0.784309	chr18	42083713	42083714	COSN9334068	ovary
chr18	42083296	42084205	ENSG00000078142	0.0343629	0.784309	chr18	42083713	42083714	COSN15521693	ovary
chr18	42084346	42086205	ENSG00000078142	0.0210616	0.865976	chr18	42085935	42085936	COSN6416369	liver
chr18	42084346	42086205	ENSG00000078142	0.0210616	0.865976	chr18	42084678	42084679	COSN14662971	pancreas
chr18	42084346	42086205	ENSG00000078142	0.0210616	0.865976	chr18	42085589	42085590	COSN19508574	prostate
chr18	42084346	42086205	ENSG00000078142	0.0210616	0.865976	chr18	42084757	42084758	COSN6123315	liver
chr18	42084346	42086205	ENSG00000078142	0.0210616	0.865976	chr18	42085340	42085341	COSN19577783	prostate
chr18	42084346	42086205	ENSG00000078142	0.0210616	0.865976	chr18	42084527	42084528	COSN9334069	ovary
chr18	42092306	42093455	ENSG00000078142	-0.342146	0.0228796	chr18	42092862	42092863	COSN23820931	upper_aerodigestive_tract
chr18	42092306	42093455	ENSG00000078142	-0.342146	0.0228796	chr18	42092978	42092979	COSN9334071	ovary
chr18	42092306	42093455	ENSG00000078142	-0.342146	0.0228796	chr18	42092892	42092893	COSN1742641	liver
chr18	42092306	42093455	ENSG00000078142	-0.342146	0.0228796	chr18	42092802	42092803	COSN6123316	liver
chr18	42093456	42094005	ENSG00000078142	0.190157	0.0579703	chr18	42093902	42093903	COSN25424200	haematopoietic_and_lymphoid_tissue
chr18	42098496	42098745	ENSG00000078142	0.16999	0.138946	chr18	42098638	42098639	COSN19279589	haematopoietic_and_lymphoid_tissue
chr18	42098496	42098745	ENSG00000078142	0.16999	0.138946	chr18	42098649	42098650	COSN19279581	haematopoietic_and_lymphoid_tissue
chr18	42099296	42099845	ENSG00000078142	0.230286	0.0173759	chr18	42099326	42099327	COSN7359279	pancreas
chr18	42099296	42099845	ENSG00000078142	0.230286	0.0173759	chr18	42099352	42099353	COSN1742644	liver
chr18	42112006	42112205	ENSG00000078142	0.0725901	0.440243	chr18	42112073	42112074	COSN27717013	haematopoietic_and_lymphoid_tissue
chr9	128812202	128812401	ENSG00000171097	0.0336625	0.828706	chr9	128812296	128812297	COSN15830526	liver
chr9	128812202	128812401	ENSG00000171097	0.0336625	0.828706	chr9	128812375	128812376	COSN20183078	pancreas
chr9	128812402	128812551	ENSG00000171097	-0.249454	0.128398	chr9	128812498	128812499	COSN9278082	kidney
chr9	128812402	128812551	ENSG00000171097	-0.249454	0.128398	chr9	128812434	128812435	COSN5697974	liver
chr9	128812402	128812551	ENSG00000171097	-0.249454	0.128398	chr9	128812502	128812503	COSN26862343	endometrium
chr9	128812402	128812551	ENSG00000171097	-0.249454	0.128398	chr9	128812502	128812503	COSN26950062	endometrium
chr9	128826252	128826351	ENSG00000171097	-0.23887	0.412123	chr9	128826278	128826279	COSN6380646	liver
chr9	128857352	128857391	ENSG00000171097	-0.0579421	0.780046	chr9	128857357	128857358	COSN22206173	breast
chr9	128863102	128863201	ENSG00000171097	-0.0452204	0.756238	chr9	128863111	128863112	COSN24241984	breast
chr9	128864802	128865151	ENSG00000171097	-0.240174	0.0781389	chr9	128865034	128865035	COSN15800403	liver
chr9	128874602	128874751	ENSG00000171097	0.669542	0.246028	chr9	128874722	128874724	COSN18759412	haematopoietic_and_lymphoid_tissue
chr9	128880752	128881101	ENSG00000171097	0.179599	0.15753	chr9	128880920	128880921	COSN9700891	ovary
chr9	128904802	128905101	ENSG00000171097	-0.249346	0.1054	chr9	128904952	128904953	COSN6380663	liver
chr9	128906452	128906501	ENSG00000171097	0.222887	0.275602	chr9	128906471	128906472	COSN21006950	breast
chr9	128906502	128906601	ENSG00000171097	0.188887	0.30131	chr9	128906529	128906530	COSN2311307	liver
chr9	128906502	128906601	ENSG00000171097	0.188887	0.30131	chr9	128906529	128906530	COSN5697989	liver
chr7	144331958	144332287	ENSG00000050327	-0.0852701	0.560714	chr7	144332161	144332162	COSN23983451	haematopoietic_and_lymphoid_tissue
chr7	144331958	144332287	ENSG00000050327	-0.0852701	0.560714	chr7	144332028	144332029	COSN26488668	liver
chr7	144331958	144332287	ENSG00000050327	-0.0852701	0.560714	chr7	144331998	144331999	COSN20379142	large_intestine
chr7	144331958	144332287	ENSG00000050327	-0.0852701	0.560714	chr7	144331994	144331995	COSN20458786	large_intestine
chr7	144331958	144332287	ENSG00000050327	-0.0852701	0.560714	chr7	144331994	144331995	COSN20387358	large_intestine
chr7	144331958	144332287	ENSG00000050327	-0.0852701	0.560714	chr7	144332259	144332261	COSN26145268	prostate
chr7	144331958	144332287	ENSG00000050327	-0.0852701	0.560714	chr7	144332029	144332030	COSN26488669	liver
chr7	144331958	144332287	ENSG00000050327	-0.0852701	0.560714	chr7	144331994	144331995	COSN20341673	large_intestine
chr7	144331958	144332287	ENSG00000050327	-0.0852701	0.560714	chr7	144332029	144332030	COSN20534001	large_intestine
chr7	144331958	144332287	ENSG00000050327	-0.0852701	0.560714	chr7	144331994	144331995	COSN20392246	large_intestine
chr7	144331958	144332287	ENSG00000050327	-0.0852701	0.560714	chr7	144332161	144332162	COSN23917557	haematopoietic_and_lymphoid_tissue
chr7	144353848	144354287	ENSG00000050327	-0.205131	0.220174	chr7	144353848	144353849	COSN8515837	lung
chr7	144353848	144354287	ENSG00000050327	-0.205131	0.220174	chr7	144353898	144353899	COSN20457664	large_intestine
chr7	144353848	144354287	ENSG00000050327	-0.205131	0.220174	chr7	144354213	144354214	COSN8515838	lung
chr7	144353848	144354287	ENSG00000050327	-0.205131	0.220174	chr7	144353898	144353899	COSN20528367	large_intestine
chr7	144353848	144354287	ENSG00000050327	-0.205131	0.220174	chr7	144354151	144354152	COSN20440683	large_intestine
chr7	144353848	144354287	ENSG00000050327	-0.205131	0.220174	chr7	144353898	144353899	COSN26550064	liver
chr7	144353848	144354287	ENSG00000050327	-0.205131	0.220174	chr7	144353898	144353899	COSN19619918	haematopoietic_and_lymphoid_tissue
chr7	144353848	144354287	ENSG00000050327	-0.205131	0.220174	chr7	144353898	144353899	COSN19621767	haematopoietic_and_lymphoid_tissue
chr7	144353848	144354287	ENSG00000050327	-0.205131	0.220174	chr7	144354151	144354152	COSN19615175	haematopoietic_and_lymphoid_tissue
chr7	144353848	144354287	ENSG00000050327	-0.205131	0.220174	chr7	144353906	144353907	COSN17064305	central_nervous_system
chr7	144353848	144354287	ENSG00000050327	-0.205131	0.220174	chr7	144353906	144353907	COSN17065415	central_nervous_system
chr7	144355348	144355447	ENSG00000050327	-0.182023	0.531472	chr7	144355422	144355423	COSN23969746	haematopoietic_and_lymphoid_tissue
chr7	144355348	144355447	ENSG00000050327	-0.182023	0.531472	chr7	144355394	144355395	COSN24901657	liver
chr7	144357248	144357547	ENSG00000050327	0.0216822	0.91013	chr7	144357378	144357379	COSN23903451	haematopoietic_and_lymphoid_tissue
chr7	144357248	144357547	ENSG00000050327	0.0216822	0.91013	chr7	144357378	144357379	COSN20463099	large_intestine
chr7	144357948	144358197	ENSG00000050327	0.213032	0.456221	chr7	144358188	144358189	COSN20293632	lung
chr7	144358798	144359147	ENSG00000050327	-0.226669	0.144049	chr7	144358988	144358989	COSN19356361	liver
chr7	144362348	144362457	ENSG00000050327	0.141757	0.598571	chr7	144362416	144362417	COSN17431928	skin
chr7	144362458	144362607	ENSG00000050327	-0.181327	0.372192	chr7	144362513	144362514	COSN23888523	haematopoietic_and_lymphoid_tissue
chr7	144362458	144362607	ENSG00000050327	-0.181327	0.372192	chr7	144362513	144362514	COSN20359544	large_intestine
chr7	144368548	144368747	ENSG00000050327	0.125771	0.355051	chr7	144368704	144368705	COSN20540515	large_intestine
chr7	144378908	144379347	ENSG00000050327	0.229272	0.144682	chr7	144379082	144379083	COSN24224754	breast
chr7	144378908	144379347	ENSG00000050327	0.229272	0.144682	chr7	144379119	144379120	COSN6355306	liver
chr7	144391308	144391707	ENSG00000050327	0.43243	0.013886	chr7	144391493	144391494	COSN23602103	oesophagus
chr7	144391308	144391707	ENSG00000050327	0.43243	0.013886	chr7	144391542	144391543	COSN7655430	pancreas
chr7	144391308	144391707	ENSG00000050327	0.43243	0.013886	chr7	144391695	144391696	COSN17453228	skin
chr7	144391708	144391847	ENSG00000050327	0.0245601	0.853364	chr7	144391716	144391718	COSN24351034	skin
chr7	144391708	144391847	ENSG00000050327	0.0245601	0.853364	chr7	144391800	144391801	COSN18814906	haematopoietic_and_lymphoid_tissue
chr7	144392288	144392647	ENSG00000050327	0.147188	0.329439	chr7	144392478	144392479	COSN24432729	stomach
chr7	144392288	144392647	ENSG00000050327	0.147188	0.329439	chr7	144392398	144392399	COSN27519781	biliary_tract
chr7	144394448	144394757	ENSG00000050327	0.104423	0.488566	chr7	144394750	144394751	COSN2206421	liver
chr7	144394448	144394757	ENSG00000050327	0.104423	0.488566	chr7	144394621	144394622	COSN2206420	liver
chr7	144401748	144402047	ENSG00000050327	-0.0852936	0.66437	chr7	144401828	144401829	COSN20043906	biliary_tract
chr7	144401748	144402047	ENSG00000050327	-0.0852936	0.66437	chr7	144401752	144401753	COSN8515843	lung
chr7	144403158	144403747	ENSG00000050327	-0.128059	0.424259	chr7	144403639	144403640	COSN15004103	oesophagus
chr7	144403158	144403747	ENSG00000050327	-0.128059	0.424259	chr7	144403609	144403610	COSN24292474	breast
chr7	144403158	144403747	ENSG00000050327	-0.128059	0.424259	chr7	144403609	144403610	COSN26730851	breast
chr7	144403158	144403747	ENSG00000050327	-0.128059	0.424259	chr7	144403597	144403599	COSN20041350	biliary_tract
chr7	144403158	144403747	ENSG00000050327	-0.128059	0.424259	chr7	144403604	144403605	COSN26730847	breast
chr7	144403158	144403747	ENSG00000050327	-0.128059	0.424259	chr7	144403609	144403610	COSN26725788	breast
chr7	144403158	144403747	ENSG00000050327	-0.128059	0.424259	chr7	144403604	144403605	COSN24292596	breast
chr7	144403158	144403747	ENSG00000050327	-0.128059	0.424259	chr7	144403450	144403451	COSN14669877	pancreas
chr7	144403158	144403747	ENSG00000050327	-0.128059	0.424259	chr7	144403533	144403534	COSN7965075	pancreas
chr7	144403158	144403747	ENSG00000050327	-0.128059	0.424259	chr7	144403450	144403451	COSN26754729	prostate
chr7	144403158	144403747	ENSG00000050327	-0.128059	0.424259	chr7	144403450	144403451	COSN26215312	prostate
chr7	144403158	144403747	ENSG00000050327	-0.128059	0.424259	chr7	144403470	144403471	COSN17466167	skin
chr7	144403158	144403747	ENSG00000050327	-0.128059	0.424259	chr7	144403415	144403416	COSN27417491	biliary_tract
chr7	144403158	144403747	ENSG00000050327	-0.128059	0.424259	chr7	144403544	144403545	COSN21578035	breast
chr7	144403158	144403747	ENSG00000050327	-0.128059	0.424259	chr7	144403609	144403610	COSN24292586	breast
chr7	144403158	144403747	ENSG00000050327	-0.128059	0.424259	chr7	144403502	144403503	COSN14711173	liver
chr2	170789453	170789552	ENSG00000128683	0.222784	0.0192577	chr2	170789466	170789467	COSN14618611	pancreas
chr2	170792853	170793202	ENSG00000128683	-0.068965	0.374263	chr2	170792912	170792913	COSN22906824	liver
chr2	170792853	170793202	ENSG00000128683	-0.068965	0.374263	chr2	170792914	170792915	COSN16131191	cervix
chr2	170792853	170793202	ENSG00000128683	-0.068965	0.374263	chr2	170792892	170792893	COSN26732665	breast
chr2	170792853	170793202	ENSG00000128683	-0.068965	0.374263	chr2	170792912	170792913	COSN26596643	liver
chr2	170822003	170822212	ENSG00000128683	0.232862	0.0500511	chr2	170822195	170822196	COSN19771775	large_intestine
chr2	170822753	170823002	ENSG00000128683	0.119932	0.279147	chr2	170822961	170822962	COSN9115952	ovary
chr2	170822753	170823002	ENSG00000128683	0.119932	0.279147	chr2	170822961	170822962	COSN15421839	ovary
chr2	170822753	170823002	ENSG00000128683	0.119932	0.279147	chr2	170822961	170822962	COSN15527146	ovary
chr2	170823053	170823252	ENSG00000128683	0.0975842	0.431335	chr2	170823212	170823213	COSN25386555	haematopoietic_and_lymphoid_tissue
chr2	170823053	170823252	ENSG00000128683	0.0975842	0.431335	chr2	170823058	170823059	COSN21628718	breast
chr2	170833503	170834212	ENSG00000128683	0.110465	0.266428	chr2	170833820	170833821	COSN17655158	oesophagus
chr2	170833503	170834212	ENSG00000128683	0.110465	0.266428	chr2	170833992	170833993	COSN21501609	breast
chr2	170834213	170834652	ENSG00000128683	0.112866	0.169107	chr2	170834222	170834223	COSN25648075	haematopoietic_and_lymphoid_tissue
chr2	170836213	170836352	ENSG00000128683	0.0862785	0.323891	chr2	170836316	170836317	COSN16359320	liver
chr2	170838953	170839152	ENSG00000128683	0.0884614	0.195611	chr2	170839142	170839143	COSN6555442	central_nervous_system
chr2	170838953	170839152	ENSG00000128683	0.0884614	0.195611	chr2	170838991	170838992	COSN1806326	liver
chr2	170838953	170839152	ENSG00000128683	0.0884614	0.195611	chr2	170838991	170838992	COSN6154205	liver
chr2	170841803	170842002	ENSG00000128683	0.0314779	0.702542	chr2	170841815	170841816	COSN9115964	ovary
chr2	170842403	170842502	ENSG00000128683	-0.142409	0.0846015	chr2	170842492	170842493	COSN20938042	breast
chr2	170842403	170842502	ENSG00000128683	-0.142409	0.0846015	chr2	170842405	170842406	COSN26290770	prostate
chr2	170843703	170843802	ENSG00000128683	-0.128561	0.106286	chr2	170843704	170843705	COSN6154207	liver
chr2	170848843	170849152	ENSG00000128683	-0.169071	0.0367924	chr2	170849011	170849012	COSN1228644	liver
chr2	170848843	170849152	ENSG00000128683	-0.169071	0.0367924	chr2	170849114	170849115	COSN5784850	liver
chr2	170848843	170849152	ENSG00000128683	-0.169071	0.0367924	chr2	170849114	170849115	COSN5784849	liver
chr2	170848843	170849152	ENSG00000128683	-0.169071	0.0367924	chr2	170849114	170849115	COSN1228645	liver
chr2	170856953	170857202	ENSG00000128683	0.166515	0.0327583	chr2	170857158	170857159	COSN19705202	large_intestine
chr2	170858353	170858552	ENSG00000128683	-0.0627199	0.41857	chr2	170858451	170858452	COSN1806331	liver
chr2	170858353	170858552	ENSG00000128683	-0.0627199	0.41857	chr2	170858382	170858383	COSN1806330	liver
chr2	170862643	170862852	ENSG00000128683	0.180523	0.0119272	chr2	170862679	170862680	COSN1806332	liver
chr2	170862643	170862852	ENSG00000128683	0.180523	0.0119272	chr2	170862797	170862798	COSN21079526	breast
chr2	170862643	170862852	ENSG00000128683	0.180523	0.0119272	chr2	170862704	170862705	COSN9115971	ovary
chr2	170870253	170870752	ENSG00000128683	0.218221	0.00630005	chr2	170870501	170870502	COSN6154213	liver
chr2	170870253	170870752	ENSG00000128683	0.218221	0.00630005	chr2	170870340	170870341	COSN6555444	central_nervous_system
chr15	64794902	64795051	ENSG00000140451	-0.100052	0.405803	chr15	64794963	64794964	COSN8749383	ovary
chr15	64794902	64795051	ENSG00000140451	-0.100052	0.405803	chr15	64794939	64794940	COSN8749382	ovary
chr15	64794902	64795051	ENSG00000140451	-0.100052	0.405803	chr15	64795031	64795032	COSN27191031	prostate
chr15	64795952	64796631	ENSG00000140451	0.322309	0.0146172	chr15	64796299	64796304	COSN28023309	prostate
chr15	64795952	64796631	ENSG00000140451	0.322309	0.0146172	chr15	64796552	64796553	COSN22699645	breast
chr15	64795952	64796631	ENSG00000140451	0.322309	0.0146172	chr15	64796537	64796538	COSN15989058	pancreas
chr15	64813702	64813901	ENSG00000140451	0.163905	0.20026	chr15	64813843	64813844	COSN1178962	liver
chr15	64817652	64818601	ENSG00000140451	-0.0127456	0.91933	chr15	64818463	64818464	COSN19668197	large_intestine
chr15	64817652	64818601	ENSG00000140451	-0.0127456	0.91933	chr15	64817868	64817869	COSN18738642	large_intestine
chr15	64817652	64818601	ENSG00000140451	-0.0127456	0.91933	chr15	64818585	64818586	COSN23442077	prostate
chr15	64817652	64818601	ENSG00000140451	-0.0127456	0.91933	chr15	64818458	64818459	COSN7246414	pancreas
chr15	64817652	64818601	ENSG00000140451	-0.0127456	0.91933	chr15	64817835	64817836	COSN1178963	liver
chr15	64817652	64818601	ENSG00000140451	-0.0127456	0.91933	chr15	64817867	64817868	COSN18118838	large_intestine
chr15	64825202	64825551	ENSG00000140451	0.0985895	0.585393	chr15	64825500	64825501	COSN25494610	haematopoietic_and_lymphoid_tissue
chr15	64826352	64826601	ENSG00000140451	0.34231	0.0211713	chr15	64826473	64826478	COSN25688034	haematopoietic_and_lymphoid_tissue
chr15	64826352	64826601	ENSG00000140451	0.34231	0.0211713	chr15	64826370	64826371	COSN15357303	prostate
chr15	64830632	64831001	ENSG00000140451	-0.021848	0.847054	chr15	64830648	64830649	COSN26499373	liver
chr15	64837552	64837601	ENSG00000140451	0.0932244	0.668355	chr15	64837571	64837572	COSN23578072	oesophagus
chr15	64841752	64841801	ENSG00000140451	0.19619	0.580195	chr15	64841781	64841782	COSN26610339	liver
chr15	64841752	64841801	ENSG00000140451	0.19619	0.580195	chr15	64841781	64841782	COSN25885299	prostate
chr15	64841752	64841801	ENSG00000140451	0.19619	0.580195	chr15	64841781	64841782	COSN25725183	prostate
chr15	64841752	64841801	ENSG00000140451	0.19619	0.580195	chr15	64841781	64841782	COSN25829786	prostate
chr15	64843102	64843301	ENSG00000140451	-0.25354	0.435065	chr15	64843292	64843293	COSN14806995	pancreas
chr15	64843102	64843301	ENSG00000140451	-0.25354	0.435065	chr15	64843292	64843293	COSN7246422	pancreas
chr9	78275953	78276142	ENSG00000135069	0.0744456	0.592812	chr9	78276140	78276141	COSN20650393	breast
chr9	78275953	78276142	ENSG00000135069	0.0744456	0.592812	chr9	78275993	78275994	COSN2328503	liver
chr9	78275953	78276142	ENSG00000135069	0.0744456	0.592812	chr9	78276112	78276113	COSN2328504	liver
chr9	78276553	78277002	ENSG00000135069	0.243741	0.0829311	chr9	78276712	78276713	COSN22434484	breast
chr9	78285603	78286142	ENSG00000135069	0.0894116	0.51519	chr9	78285982	78285983	COSN26136193	prostate
chr9	78299403	78299752	ENSG00000135069	0.142052	0.224049	chr9	78299712	78299713	COSN21095827	breast
chr9	78304453	78304702	ENSG00000135069	-0.189019	0.304184	chr9	78304576	78304577	COSN17227107	pancreas
chr9	78310143	78310252	ENSG00000135069	-0.0413243	0.743951	chr9	78310247	78310248	COSN14680935	liver
chr9	78313903	78314002	ENSG00000135069	0.0715724	0.584553	chr9	78313923	78313924	COSN1381438	liver
chr9	78314203	78314642	ENSG00000135069	-0.249308	0.127224	chr9	78314301	78314302	COSN14720289	liver
chr9	78314203	78314642	ENSG00000135069	-0.249308	0.127224	chr9	78314405	78314406	COSN9523579	ovary
chr9	78314203	78314642	ENSG00000135069	-0.249308	0.127224	chr9	78314464	78314465	COSN20501649	large_intestine
chr9	78314203	78314642	ENSG00000135069	-0.249308	0.127224	chr9	78314479	78314480	COSN23918788	haematopoietic_and_lymphoid_tissue
chr9	78314203	78314642	ENSG00000135069	-0.249308	0.127224	chr9	78314304	78314305	COSN23954402	haematopoietic_and_lymphoid_tissue
chr9	78314203	78314642	ENSG00000135069	-0.249308	0.127224	chr9	78314319	78314320	COSN9523578	ovary
chr9	78314203	78314642	ENSG00000135069	-0.249308	0.127224	chr9	78314239	78314240	COSN14709733	liver
chr9	78314203	78314642	ENSG00000135069	-0.249308	0.127224	chr9	78314319	78314320	COSN14721105	liver
chr9	78314203	78314642	ENSG00000135069	-0.249308	0.127224	chr9	78314399	78314400	COSN20237808	pancreas
chr9	78314203	78314642	ENSG00000135069	-0.249308	0.127224	chr9	78314381	78314382	COSN17955176	skin
chr9	78316053	78316142	ENSG00000135069	-0.00836639	0.943696	chr9	78316133	78316134	COSN15901665	pancreas
chr9	78316053	78316142	ENSG00000135069	-0.00836639	0.943696	chr9	78316133	78316134	COSN23695484	oesophagus
chr9	78320143	78320502	ENSG00000135069	-0.128089	0.420854	chr9	78320345	78320346	COSN25295355	haematopoietic_and_lymphoid_tissue
chr9	78320143	78320502	ENSG00000135069	-0.128089	0.420854	chr9	78320337	78320338	COSN23943700	haematopoietic_and_lymphoid_tissue
chr9	78320143	78320502	ENSG00000135069	-0.128089	0.420854	chr9	78320337	78320338	COSN17955745	skin
chr9	78320143	78320502	ENSG00000135069	-0.128089	0.420854	chr9	78320341	78320342	COSN23944819	haematopoietic_and_lymphoid_tissue
chr9	78322403	78322952	ENSG00000135069	0.0582179	0.706306	chr9	78322643	78322644	COSN9523581	ovary
chr9	78322403	78322952	ENSG00000135069	0.0582179	0.706306	chr9	78322946	78322947	COSN7573039	pancreas
chr9	78322953	78323002	ENSG00000135069	-0.0891812	0.489117	chr9	78322972	78322973	COSN23087437	haematopoietic_and_lymphoid_tissue
chr9	78328903	78329202	ENSG00000135069	0.0246565	0.864323	chr9	78328933	78328934	COSN7573041	pancreas
chr9	78328903	78329202	ENSG00000135069	0.0246565	0.864323	chr9	78329173	78329174	COSN9523582	ovary
chr9	78328903	78329202	ENSG00000135069	0.0246565	0.864323	chr9	78329149	78329150	COSN2328516	liver
chr9	78331253	78331352	ENSG00000135069	0.00279785	0.984996	chr9	78331266	78331267	COSN9285746	kidney
chr9	78331253	78331352	ENSG00000135069	0.00279785	0.984996	chr9	78331259	78331260	COSN25888321	prostate
chr9	78333253	78333402	ENSG00000135069	-0.165615	0.22425	chr9	78333384	78333385	COSN2328518	liver
chr9	78349603	78349752	ENSG00000135069	0.0972313	0.491394	chr9	78349702	78349703	COSN19091702	haematopoietic_and_lymphoid_tissue
chr9	78349603	78349752	ENSG00000135069	0.0972313	0.491394	chr9	78349612	78349613	COSN20955130	breast
chr9	78352143	78352302	ENSG00000135069	0.145709	0.279832	chr9	78352152	78352153	COSN7810270	pancreas
chr9	78353343	78353552	ENSG00000135069	-0.0102864	0.931511	chr9	78353538	78353539	COSN1381448	liver
chr15	63252148	63252557	ENSG00000138613	0.350851	0.112706	chr15	63252350	63252351	COSN16298479	prostate
chr15	63259498	63259597	ENSG00000138613	0.0913402	0.65515	chr15	63259501	63259502	COSN15856919	pancreas
chr15	63259498	63259597	ENSG00000138613	0.0913402	0.65515	chr15	63259536	63259537	COSN21329713	breast
chr15	63260158	63260297	ENSG00000138613	-0.233218	0.267527	chr15	63260205	63260206	COSN6277813	liver
chr15	63272158	63273017	ENSG00000138613	-0.0395144	0.861391	chr15	63272161	63272162	COSN23945669	haematopoietic_and_lymphoid_tissue
chr15	63272158	63273017	ENSG00000138613	-0.0395144	0.861391	chr15	63272604	63272605	COSN19386400	prostate
chr15	63287018	63287197	ENSG00000138613	0.0286861	0.913254	chr15	63287066	63287067	COSN27641123	haematopoietic_and_lymphoid_tissue
chr15	63287458	63288397	ENSG00000138613	0.0433078	0.856212	chr15	63287911	63287912	COSN15713805	liver
chr15	63287458	63288397	ENSG00000138613	0.0433078	0.856212	chr15	63288366	63288367	COSN25653872	haematopoietic_and_lymphoid_tissue
chr15	63287458	63288397	ENSG00000138613	0.0433078	0.856212	chr15	63287662	63287663	COSN15933975	pancreas
chr15	63287458	63288397	ENSG00000138613	0.0433078	0.856212	chr15	63288216	63288217	COSN14671272	pancreas
chr15	63287458	63288397	ENSG00000138613	0.0433078	0.856212	chr15	63287652	63287653	COSN21732197	breast
chr15	63287458	63288397	ENSG00000138613	0.0433078	0.856212	chr15	63288216	63288217	COSN7050689	pancreas
chr15	63287458	63288397	ENSG00000138613	0.0433078	0.856212	chr15	63288379	63288380	COSN7050690	pancreas
chr15	63306198	63307017	ENSG00000138613	0.0880508	0.706818	chr15	63306243	63306244	COSN23860737	upper_aerodigestive_tract
chr15	63306198	63307017	ENSG00000138613	0.0880508	0.706818	chr15	63306680	63306681	COSN8815600	oesophagus
chr15	63306198	63307017	ENSG00000138613	0.0880508	0.706818	chr15	63306707	63306708	COSN25917283	prostate
chr15	63306198	63307017	ENSG00000138613	0.0880508	0.706818	chr15	63306224	63306225	COSN26694558	breast
chr15	63306198	63307017	ENSG00000138613	0.0880508	0.706818	chr15	63306296	63306297	COSN7050694	pancreas
chr15	63311398	63311647	ENSG00000138613	-0.0534427	0.814737	chr15	63311409	63311410	COSN1681957	liver
chr15	63311398	63311647	ENSG00000138613	-0.0534427	0.814737	chr15	63311421	63311422	COSN5174352	breast
chr15	63311398	63311647	ENSG00000138613	-0.0534427	0.814737	chr15	63311421	63311422	COSN21714752	breast
chr15	63312798	63313017	ENSG00000138613	-0.115259	0.508748	chr15	63312977	63312978	COSN21020296	breast
chr15	63316598	63317017	ENSG00000138613	0.0983653	0.658546	chr15	63316883	63316885	COSN28009081	prostate
chr15	63316598	63317017	ENSG00000138613	0.0983653	0.658546	chr15	63316998	63316999	COSN20640102	breast
chr15	63316598	63317017	ENSG00000138613	0.0983653	0.658546	chr15	63316854	63316855	COSN22810180	breast
chr15	63316598	63317017	ENSG00000138613	0.0983653	0.658546	chr15	63317001	63317002	COSN27749983	haematopoietic_and_lymphoid_tissue
chr15	63316598	63317017	ENSG00000138613	0.0983653	0.658546	chr15	63316652	63316653	COSN19569171	prostate
chr15	63316598	63317017	ENSG00000138613	0.0983653	0.658546	chr15	63316909	63316910	COSN21614639	breast
chr15	63317398	63317747	ENSG00000138613	0.0446576	0.825623	chr15	63317669	63317670	COSN1178805	liver
chr15	63331358	63331597	ENSG00000138613	-0.145977	0.498757	chr15	63331479	63331480	COSN22469709	breast
chr11	124727596	124727705	ENSG00000154146	0.294462	0.0322746	chr11	124727608	124727609	COSN16123550	pancreas
chr11	124727706	124728505	ENSG00000154146	-0.371072	0.00452175	chr11	124727822	124727824	COSN27663204	haematopoietic_and_lymphoid_tissue
chr11	124727706	124728505	ENSG00000154146	-0.371072	0.00452175	chr11	124728473	124728474	COSN15005572	oesophagus
chr11	124727706	124728505	ENSG00000154146	-0.371072	0.00452175	chr11	124728118	124728119	COSN24049642	breast
chr11	124727706	124728505	ENSG00000154146	-0.371072	0.00452175	chr11	124727724	124727725	COSN23866023	upper_aerodigestive_tract
chr11	124727706	124728505	ENSG00000154146	-0.371072	0.00452175	chr11	124727962	124727963	COSN8735973	ovary
chr11	124729746	124729855	ENSG00000154146	0.0111964	0.951319	chr11	124729849	124729850	COSN16294495	prostate
chr11	124730596	124730845	ENSG00000154146	0.156406	0.235034	chr11	124730789	124730790	COSN24174179	breast
chr11	124730596	124730845	ENSG00000154146	0.156406	0.235034	chr11	124730789	124730790	COSN22299126	breast
chr11	124735846	124736055	ENSG00000154146	0.0902431	0.401232	chr11	124735911	124735912	COSN15416366	ovary
chr11	124735846	124736055	ENSG00000154146	0.0902431	0.401232	chr11	124735911	124735912	COSN8735977	ovary
chr11	124735846	124736055	ENSG00000154146	0.0902431	0.401232	chr11	124735924	124735925	COSN8735978	ovary
chr11	124735846	124736055	ENSG00000154146	0.0902431	0.401232	chr11	124735911	124735912	COSN15501306	ovary
chr11	124735846	124736055	ENSG00000154146	0.0902431	0.401232	chr11	124735876	124735877	COSN26392876	prostate
chr11	124736056	124736345	ENSG00000154146	0.212959	0.119351	chr11	124736269	124736270	COSN22129156	breast
chr11	124748746	124748845	ENSG00000154146	-0.199579	0.448463	chr11	124748820	124748821	COSN25952719	oesophagus
chr11	124753556	124753755	ENSG00000154146	0.265639	0.0561951	chr11	124753596	124753597	COSN26731520	breast
chr11	124754096	124754755	ENSG00000154146	0.284385	0.0934905	chr11	124754187	124754188	COSN26732318	breast
chr11	124754096	124754755	ENSG00000154146	0.284385	0.0934905	chr11	124754594	124754595	COSN5853686	stomach
chr11	124761546	124761755	ENSG00000154146	-0.378864	0.105143	chr11	124761623	124761624	COSN21307848	breast
chr11	124766846	124767255	ENSG00000154146	-0.0379914	0.741697	chr11	124767087	124767088	COSN26985129	large_intestine
chr11	124766846	124767255	ENSG00000154146	-0.0379914	0.741697	chr11	124767086	124767087	COSN26985128	large_intestine
chr11	124766846	124767255	ENSG00000154146	-0.0379914	0.741697	chr11	124767042	124767043	COSN20077337	prostate
chr11	124766846	124767255	ENSG00000154146	-0.0379914	0.741697	chr11	124767164	124767165	COSN26985127	large_intestine
chr11	124766846	124767255	ENSG00000154146	-0.0379914	0.741697	chr11	124767123	124767124	COSN19693120	large_intestine
chr11	124766846	124767255	ENSG00000154146	-0.0379914	0.741697	chr11	124767154	124767155	COSN26985130	large_intestine
chr11	124768156	124768845	ENSG00000154146	-0.0679865	0.592457	chr11	124768730	124768745	COSN22810979	breast
chr11	124768156	124768845	ENSG00000154146	-0.0679865	0.592457	chr11	124768417	124768418	COSN21241544	breast
chr11	124770406	124770705	ENSG00000154146	0.315903	0.0335831	chr11	124770614	124770616	COSN22869047	breast
chr11	124770406	124770705	ENSG00000154146	0.315903	0.0335831	chr11	124770442	124770443	COSN6990455	pancreas
chr11	124770406	124770705	ENSG00000154146	0.315903	0.0335831	chr11	124770548	124770549	COSN8735986	ovary
chr11	124770406	124770705	ENSG00000154146	0.315903	0.0335831	chr11	124770632	124770633	COSN5898103	liver
chr9	130242402	130242501	ENSG00000148357	0.277737	0.0296872	chr9	130242463	130242464	COSN7557676	pancreas
chr9	130244602	130244881	ENSG00000148357	-0.128954	0.29404	chr9	130244865	130244866	COSN5698093	liver
chr9	130244602	130244881	ENSG00000148357	-0.128954	0.29404	chr9	130244758	130244759	COSN20528215	large_intestine
chr9	130244602	130244881	ENSG00000148357	-0.128954	0.29404	chr9	130244812	130244813	COSN9701228	ovary
chr9	130266352	130266881	ENSG00000148357	0.22355	0.101244	chr9	130266508	130266509	COSN24486707	stomach
chr9	130266352	130266881	ENSG00000148357	0.22355	0.101244	chr9	130266765	130266766	COSN7557684	pancreas
chr9	130268952	130269101	ENSG00000148357	-0.0821774	0.545147	chr9	130269016	130269017	COSN15873787	pancreas
chr9	130270882	130271251	ENSG00000148357	-0.145339	0.267475	chr9	130270902	130270903	COSN23315011	haematopoietic_and_lymphoid_tissue
chr9	130270882	130271251	ENSG00000148357	-0.145339	0.267475	chr9	130271224	130271225	COSN26220189	prostate
chr9	130270882	130271251	ENSG00000148357	-0.145339	0.267475	chr9	130271101	130271102	COSN211959	prostate
chr9	130279702	130279901	ENSG00000148357	-0.0709874	0.342247	chr9	130279859	130279860	COSN14732663	liver
chr9	130291752	130292051	ENSG00000148357	0.092697	0.158322	chr9	130291958	130291959	COSN17681993	oesophagus
chr9	130291752	130292051	ENSG00000148357	0.092697	0.158322	chr9	130292032	130292033	COSN9701242	ovary
chr9	130298402	130298751	ENSG00000148357	0.0210641	0.730029	chr9	130298714	130298715	COSN24211851	breast
chr9	130298402	130298751	ENSG00000148357	0.0210641	0.730029	chr9	130298450	130298451	COSN15888790	pancreas
chr9	130299702	130300201	ENSG00000148357	0.370803	0.0243599	chr9	130299764	130299765	COSN20391023	large_intestine
chr9	130299702	130300201	ENSG00000148357	0.370803	0.0243599	chr9	130299875	130299876	COSN23954946	haematopoietic_and_lymphoid_tissue
chr9	130299702	130300201	ENSG00000148357	0.370803	0.0243599	chr9	130299764	130299765	COSN27898240	prostate
chr9	130299702	130300201	ENSG00000148357	0.370803	0.0243599	chr9	130299755	130299756	COSN23926858	haematopoietic_and_lymphoid_tissue
chr9	130299702	130300201	ENSG00000148357	0.370803	0.0243599	chr9	130300048	130300049	COSN5242402	oesophagus
chr9	130299702	130300201	ENSG00000148357	0.370803	0.0243599	chr9	130299764	130299765	COSN23913271	haematopoietic_and_lymphoid_tissue
chr9	130302502	130302881	ENSG00000148357	0.149543	0.12838	chr9	130302798	130302799	COSN23263027	haematopoietic_and_lymphoid_tissue
chr9	130302502	130302881	ENSG00000148357	0.149543	0.12838	chr9	130302878	130302879	COSN8520035	lung
chr9	130302502	130302881	ENSG00000148357	0.149543	0.12838	chr9	130302517	130302518	COSN9701244	ovary
chr9	130304882	130306881	ENSG00000148357	-0.0494115	0.647434	chr9	130304972	130304973	COSN15659622	stomach
chr9	130304882	130306881	ENSG00000148357	-0.0494115	0.647434	chr9	130304961	130304962	COSN19708514	large_intestine
chr9	130304882	130306881	ENSG00000148357	-0.0494115	0.647434	chr9	130306022	130306023	COSN20928137	breast
chr9	130304882	130306881	ENSG00000148357	-0.0494115	0.647434	chr9	130306310	130306311	COSN26600522	liver
chr9	130304882	130306881	ENSG00000148357	-0.0494115	0.647434	chr9	130304929	130304930	COSN17764635	oesophagus
chr9	130304882	130306881	ENSG00000148357	-0.0494115	0.647434	chr9	130305984	130305985	COSN25939056	oesophagus
chr9	130304882	130306881	ENSG00000148357	-0.0494115	0.647434	chr9	130306583	130306584	COSN17946951	skin
chr9	130304882	130306881	ENSG00000148357	-0.0494115	0.647434	chr9	130306721	130306722	COSN17415123	oesophagus
chr9	130304882	130306881	ENSG00000148357	-0.0494115	0.647434	chr9	130306871	130306872	COSN26957292	skin
chr9	130304882	130306881	ENSG00000148357	-0.0494115	0.647434	chr9	130306630	130306631	COSN16153162	prostate
chr9	130304882	130306881	ENSG00000148357	-0.0494115	0.647434	chr9	130306206	130306207	COSN26858434	thyroid
chr9	130304882	130306881	ENSG00000148357	-0.0494115	0.647434	chr9	130304946	130304947	COSN5119539	liver
chr9	130304882	130306881	ENSG00000148357	-0.0494115	0.647434	chr9	130304946	130304947	COSN5119538	liver
chr9	130304882	130306881	ENSG00000148357	-0.0494115	0.647434	chr9	130304932	130304933	COSN22479088	breast
chr9	130351852	130352651	ENSG00000148357	-0.147453	0.0636377	chr9	130352235	130352236	COSN21065876	breast
chr9	130351852	130352651	ENSG00000148357	-0.147453	0.0636377	chr9	130351963	130351964	COSN22013609	breast
chr9	130351852	130352651	ENSG00000148357	-0.147453	0.0636377	chr9	130352262	130352263	COSN23153972	haematopoietic_and_lymphoid_tissue
chr9	130353752	130354251	ENSG00000148357	0.106536	0.328048	chr9	130353996	130353997	COSN19561186	prostate
chr9	130353752	130354251	ENSG00000148357	0.106536	0.328048	chr9	130354074	130354075	COSN2311573	liver
chr9	130353752	130354251	ENSG00000148357	0.106536	0.328048	chr9	130354023	130354024	COSN22662890	breast
chr9	130356252	130356881	ENSG00000148357	0.0893712	0.356351	chr9	130356289	130356290	COSN24394612	large_intestine
chr9	130356252	130356881	ENSG00000148357	0.0893712	0.356351	chr9	130356644	130356645	COSN6603106	central_nervous_system
chr9	130357602	130357701	ENSG00000148357	-0.189657	0.190697	chr9	130357626	130357627	COSN22236499	breast
chr9	130359902	130360151	ENSG00000148357	0.129958	0.0876503	chr9	130360035	130360036	COSN7557710	pancreas
chr9	130373552	130373851	ENSG00000148357	-0.0251961	0.828578	chr9	130373609	130373610	COSN17957482	skin
chr9	130373552	130373851	ENSG00000148357	-0.0251961	0.828578	chr9	130373737	130373738	COSN17938952	skin
chr9	130373552	130373851	ENSG00000148357	-0.0251961	0.828578	chr9	130373737	130373738	COSN20477824	large_intestine
chr9	130373552	130373851	ENSG00000148357	-0.0251961	0.828578	chr9	130373707	130373708	COSN16301185	prostate
chr9	130373552	130373851	ENSG00000148357	-0.0251961	0.828578	chr9	130373703	130373704	COSN20383274	large_intestine
chr9	130373552	130373851	ENSG00000148357	-0.0251961	0.828578	chr9	130373691	130373692	COSN27924014	prostate
chr9	130373552	130373851	ENSG00000148357	-0.0251961	0.828578	chr9	130373731	130373732	COSN17938078	skin
chr9	130373552	130373851	ENSG00000148357	-0.0251961	0.828578	chr9	130373680	130373681	COSN20387152	large_intestine
chr9	130373552	130373851	ENSG00000148357	-0.0251961	0.828578	chr9	130373707	130373708	COSN20421099	large_intestine
chr9	130373552	130373851	ENSG00000148357	-0.0251961	0.828578	chr9	130373707	130373708	COSN20397958	large_intestine
chr9	130373552	130373851	ENSG00000148357	-0.0251961	0.828578	chr9	130373689	130373690	COSN7557716	pancreas
chr9	130373552	130373851	ENSG00000148357	-0.0251961	0.828578	chr9	130373691	130373692	COSN20382104	large_intestine
chr9	130373552	130373851	ENSG00000148357	-0.0251961	0.828578	chr9	130373747	130373748	COSN20479788	large_intestine
chr9	130373552	130373851	ENSG00000148357	-0.0251961	0.828578	chr9	130373609	130373610	COSN28097053	prostate
chr9	130373552	130373851	ENSG00000148357	-0.0251961	0.828578	chr9	130373609	130373610	COSN27945175	prostate
chr9	130373552	130373851	ENSG00000148357	-0.0251961	0.828578	chr9	130373747	130373748	COSN17937187	skin
chr9	130373552	130373851	ENSG00000148357	-0.0251961	0.828578	chr9	130373691	130373692	COSN20283004	lung
chr9	130373552	130373851	ENSG00000148357	-0.0251961	0.828578	chr9	130373747	130373748	COSN20541533	large_intestine
chr9	130373552	130373851	ENSG00000148357	-0.0251961	0.828578	chr9	130373733	130373734	COSN20480856	large_intestine
chr9	130373552	130373851	ENSG00000148357	-0.0251961	0.828578	chr9	130373687	130373688	COSN17954676	skin
chr9	130373552	130373851	ENSG00000148357	-0.0251961	0.828578	chr9	130373735	130373736	COSN17938194	skin
chr9	130373552	130373851	ENSG00000148357	-0.0251961	0.828578	chr9	130373707	130373708	COSN15306773	oesophagus
chr9	130373552	130373851	ENSG00000148357	-0.0251961	0.828578	chr9	130373733	130373734	COSN17937920	skin
chr9	130373552	130373851	ENSG00000148357	-0.0251961	0.828578	chr9	130373735	130373736	COSN20476802	large_intestine
chr9	130373552	130373851	ENSG00000148357	-0.0251961	0.828578	chr9	130373708	130373710	COSN26431472	prostate
chr9	130373552	130373851	ENSG00000148357	-0.0251961	0.828578	chr9	130373705	130373706	COSN20368477	large_intestine
chr9	130373552	130373851	ENSG00000148357	-0.0251961	0.828578	chr9	130373747	130373748	COSN15094983	oesophagus
chr9	130373852	130374101	ENSG00000148357	-0.080404	0.506911	chr9	130373880	130373884	COSN23104592	haematopoietic_and_lymphoid_tissue
chr9	130374202	130374301	ENSG00000148357	-0.193453	0.20709	chr9	130374213	130374214	COSN14775979	liver
chr9	130374952	130375701	ENSG00000148357	0.18607	0.379287	chr9	130375410	130375411	COSN23312144	haematopoietic_and_lymphoid_tissue
chr9	130374952	130375701	ENSG00000148357	0.18607	0.379287	chr9	130375357	130375358	COSN23158332	haematopoietic_and_lymphoid_tissue
chr9	130374952	130375701	ENSG00000148357	0.18607	0.379287	chr9	130375251	130375252	COSN1374238	liver
chr9	130374952	130375701	ENSG00000148357	0.18607	0.379287	chr9	130375223	130375224	COSN21867393	breast
chr9	130374952	130375701	ENSG00000148357	0.18607	0.379287	chr9	130375071	130375072	COSN16812273	pancreas
chr9	130374952	130375701	ENSG00000148357	0.18607	0.379287	chr9	130375668	130375669	COSN19285182	haematopoietic_and_lymphoid_tissue
chr9	130392882	130394201	ENSG00000148357	-0.285193	0.0790667	chr9	130393826	130393827	COSN5119547	liver
chr9	130392882	130394201	ENSG00000148357	-0.285193	0.0790667	chr9	130393819	130393820	COSN16132532	cervix
chr9	130392882	130394201	ENSG00000148357	-0.285193	0.0790667	chr9	130393939	130393940	COSN14634923	pancreas
chr9	130392882	130394201	ENSG00000148357	-0.285193	0.0790667	chr9	130393103	130393104	COSN26452554	liver
chr9	130392882	130394201	ENSG00000148357	-0.285193	0.0790667	chr9	130393732	130393733	COSN19749807	large_intestine
chr9	130392882	130394201	ENSG00000148357	-0.285193	0.0790667	chr9	130393819	130393820	COSN26963894	breast
chr9	130392882	130394201	ENSG00000148357	-0.285193	0.0790667	chr9	130393500	130393501	COSN26442585	large_intestine
chr9	130392882	130394201	ENSG00000148357	-0.285193	0.0790667	chr9	130393899	130393900	COSN2311578	liver
chr9	130392882	130394201	ENSG00000148357	-0.285193	0.0790667	chr9	130393826	130393827	COSN5119548	liver
chr9	130392882	130394201	ENSG00000148357	-0.285193	0.0790667	chr9	130392964	130392965	COSN27869239	prostate
chr9	130392882	130394201	ENSG00000148357	-0.285193	0.0790667	chr9	130393848	130393849	COSN26677499	liver
chr9	130392882	130394201	ENSG00000148357	-0.285193	0.0790667	chr9	130393638	130393639	COSN16832724	pancreas
chr9	130392882	130394201	ENSG00000148357	-0.285193	0.0790667	chr9	130394012	130394013	COSN15123210	oesophagus
chr9	130392882	130394201	ENSG00000148357	-0.285193	0.0790667	chr9	130394100	130394101	COSN8295947	pancreas
chr9	130392882	130394201	ENSG00000148357	-0.285193	0.0790667	chr9	130393402	130393403	COSN16156768	prostate
chr9	130392882	130394201	ENSG00000148357	-0.285193	0.0790667	chr9	130393869	130393870	COSN24401896	large_intestine
chr9	130392882	130394201	ENSG00000148357	-0.285193	0.0790667	chr9	130393760	130393761	COSN24900092	liver
chr9	130392882	130394201	ENSG00000148357	-0.285193	0.0790667	chr9	130393779	130393780	COSN26441928	large_intestine
chr9	130392882	130394201	ENSG00000148357	-0.285193	0.0790667	chr9	130393939	130393940	COSN4894188	pancreas
chr9	130392882	130394201	ENSG00000148357	-0.285193	0.0790667	chr9	130393497	130393498	COSN7557724	pancreas
chr9	130392882	130394201	ENSG00000148357	-0.285193	0.0790667	chr9	130393818	130393819	COSN26508042	liver
chr9	130398882	130399951	ENSG00000148357	-0.111677	0.341333	chr9	130399639	130399640	COSN8520048	lung
chr9	130398882	130399951	ENSG00000148357	-0.111677	0.341333	chr9	130399089	130399090	COSN16829030	pancreas
chr9	130398882	130399951	ENSG00000148357	-0.111677	0.341333	chr9	130399509	130399510	COSN8520047	lung
chr9	130398882	130399951	ENSG00000148357	-0.111677	0.341333	chr9	130399492	130399493	COSN19746755	large_intestine
chr9	130398882	130399951	ENSG00000148357	-0.111677	0.341333	chr9	130399765	130399766	COSN14866609	liver
chr9	130398882	130399951	ENSG00000148357	-0.111677	0.341333	chr9	130399624	130399625	COSN20083848	skin
chr9	130398882	130399951	ENSG00000148357	-0.111677	0.341333	chr9	130399016	130399017	COSN19382921	prostate
chr9	130398882	130399951	ENSG00000148357	-0.111677	0.341333	chr9	130399221	130399222	COSN20854615	breast
chr9	130398882	130399951	ENSG00000148357	-0.111677	0.341333	chr9	130399599	130399600	COSN17182494	breast
chr9	130398882	130399951	ENSG00000148357	-0.111677	0.341333	chr9	130399590	130399591	COSN20083906	skin
chr9	130398882	130399951	ENSG00000148357	-0.111677	0.341333	chr9	130399808	130399809	COSN14742970	liver
chr9	130398882	130399951	ENSG00000148357	-0.111677	0.341333	chr9	130399626	130399627	COSN26549219	liver
chr9	130398882	130399951	ENSG00000148357	-0.111677	0.341333	chr9	130399783	130399784	COSN8520049	lung
chr9	130398882	130399951	ENSG00000148357	-0.111677	0.341333	chr9	130399678	130399679	COSN6380937	liver
chr9	130398882	130399951	ENSG00000148357	-0.111677	0.341333	chr9	130399639	130399640	COSN19006444	haematopoietic_and_lymphoid_tissue
chr9	130398882	130399951	ENSG00000148357	-0.111677	0.341333	chr9	130399547	130399548	COSN1374252	liver
chr9	130400102	130400881	ENSG00000148357	0.0597384	0.561752	chr9	130400192	130400193	COSN14727733	liver
chr9	130400102	130400881	ENSG00000148357	0.0597384	0.561752	chr9	130400219	130400220	COSN8581286	haematopoietic_and_lymphoid_tissue
chr9	130400102	130400881	ENSG00000148357	0.0597384	0.561752	chr9	130400566	130400568	COSN28107651	prostate
chr9	130402152	130402881	ENSG00000148357	-0.204419	0.196333	chr9	130402513	130402514	COSN15473294	ovary
chr9	130402152	130402881	ENSG00000148357	-0.204419	0.196333	chr9	130402513	130402514	COSN9701266	ovary
chr9	130402152	130402881	ENSG00000148357	-0.204419	0.196333	chr9	130402549	130402550	COSN2468549	kidney
chr9	130402152	130402881	ENSG00000148357	-0.204419	0.196333	chr9	130402420	130402421	COSN9278235	kidney
chr9	130402882	130403651	ENSG00000148357	-0.230987	0.0805685	chr9	130403073	130403074	COSN5119551	liver
chr9	130402882	130403651	ENSG00000148357	-0.230987	0.0805685	chr9	130403073	130403074	COSN5119550	liver
chr9	130402882	130403651	ENSG00000148357	-0.230987	0.0805685	chr9	130403172	130403173	COSN24394613	large_intestine
chr9	130402882	130403651	ENSG00000148357	-0.230987	0.0805685	chr9	130403384	130403386	COSN27335218	biliary_tract
chr9	130402882	130403651	ENSG00000148357	-0.230987	0.0805685	chr9	130403647	130403648	COSN7557728	pancreas
chr9	130402882	130403651	ENSG00000148357	-0.230987	0.0805685	chr9	130403091	130403092	COSN15866607	pancreas
chr9	130402882	130403651	ENSG00000148357	-0.230987	0.0805685	chr9	130403386	130403387	COSN8295948	pancreas
chr9	130409702	130410201	ENSG00000148357	0.260464	0.0631999	chr9	130410159	130410160	COSN9701268	ovary
chr9	130409702	130410201	ENSG00000148357	0.260464	0.0631999	chr9	130410199	130410200	COSN15943016	pancreas
chr9	130409702	130410201	ENSG00000148357	0.260464	0.0631999	chr9	130409928	130409929	COSN8295949	pancreas
chr9	130409702	130410201	ENSG00000148357	0.260464	0.0631999	chr9	130410110	130410111	COSN9701267	ovary
chr9	130413202	130413551	ENSG00000148357	-0.143395	0.136569	chr9	130413382	130413383	COSN27745684	haematopoietic_and_lymphoid_tissue
chr9	130413202	130413551	ENSG00000148357	-0.143395	0.136569	chr9	130413424	130413425	COSN8295950	pancreas
chr9	130413202	130413551	ENSG00000148357	-0.143395	0.136569	chr9	130413271	130413272	COSN16572692	pancreas
chr9	130422882	130423551	ENSG00000148357	-0.107798	0.346949	chr9	130423135	130423136	COSN21987942	breast
chr9	130422882	130423551	ENSG00000148357	-0.107798	0.346949	chr9	130423137	130423138	COSN22261934	breast
chr9	130422882	130423551	ENSG00000148357	-0.107798	0.346949	chr9	130423086	130423087	COSN8331818	oesophagus
chr9	130430602	130430881	ENSG00000148357	0.324374	0.0244033	chr9	130430641	130430642	COSN20261310	pancreas
chr9	130430602	130430881	ENSG00000148357	0.324374	0.0244033	chr9	130430864	130430865	COSN22879205	breast
chr9	130435702	130436751	ENSG00000148357	-0.104472	0.241194	chr9	130436647	130436648	COSN22039324	breast
chr9	130435702	130436751	ENSG00000148357	-0.104472	0.241194	chr9	130436485	130436486	COSN21611185	breast
chr9	130435702	130436751	ENSG00000148357	-0.104472	0.241194	chr9	130435859	130435860	COSN19382922	prostate
chr9	130435702	130436751	ENSG00000148357	-0.104472	0.241194	chr9	130436571	130436572	COSN20523006	large_intestine
chr9	130445852	130446301	ENSG00000148357	-0.0713982	0.393588	chr9	130446282	130446283	COSN1374262	liver
chr9	130445852	130446301	ENSG00000148357	-0.0713982	0.393588	chr9	130446255	130446256	COSN9701280	ovary
chr9	130445852	130446301	ENSG00000148357	-0.0713982	0.393588	chr9	130445914	130445915	COSN21112957	breast
chr9	130445852	130446301	ENSG00000148357	-0.0713982	0.393588	chr9	130446060	130446061	COSN20934284	breast
chr9	130451592	130451801	ENSG00000148357	0.258916	0.117219	chr9	130451691	130451692	COSN26434445	large_intestine
chr9	130455102	130455601	ENSG00000148357	0.236867	0.234663	chr9	130455348	130455349	COSN27177034	oesophagus
chr17	3554554	3554703	ENSG00000196689	0.189592	0.0478029	chr17	3554584	3554585	COSN6656371	liver
chr17	3554554	3554703	ENSG00000196689	0.189592	0.0478029	chr17	3554584	3554585	COSN6656372	liver
chr17	3557054	3557243	ENSG00000196689	0.0902346	0.487443	chr17	3557160	3557161	COSN7165438	pancreas
chr17	3557054	3557243	ENSG00000196689	0.0902346	0.487443	chr17	3557160	3557161	COSN14481983	pancreas
chr17	3558954	3559203	ENSG00000196689	-0.0248543	0.865906	chr17	3558990	3558991	COSN6103013	liver
chr17	3558954	3559203	ENSG00000196689	-0.0248543	0.865906	chr17	3558996	3558997	COSN26715099	breast
chr17	3559204	3559303	ENSG00000196689	0.097701	0.285419	chr17	3559264	3559265	COSN6656380	liver
chr17	3559304	3559403	ENSG00000196689	-0.129376	0.236757	chr17	3559356	3559357	COSN22628172	breast
chr17	3562904	3563053	ENSG00000196689	0.187945	0.202017	chr17	3563037	3563038	COSN17218911	pancreas
chr17	3563954	3564443	ENSG00000196689	-0.406721	0.00310272	chr17	3563993	3563994	COSN19752561	large_intestine
chr17	3563954	3564443	ENSG00000196689	-0.406721	0.00310272	chr17	3564293	3564294	COSN8835577	ovary
chr17	3563954	3564443	ENSG00000196689	-0.406721	0.00310272	chr17	3564291	3564292	COSN24636373	stomach
chr17	3563954	3564443	ENSG00000196689	-0.406721	0.00310272	chr17	3564131	3564132	COSN17459125	skin
chr17	3564954	3565103	ENSG00000196689	-0.341	0.000778489	chr17	3565066	3565083	COSN27432419	biliary_tract
chr17	3564954	3565103	ENSG00000196689	-0.341	0.000778489	chr17	3565072	3565083	COSN27222690	biliary_tract
chr17	3564954	3565103	ENSG00000196689	-0.341	0.000778489	chr17	3565066	3565083	COSN27432418	biliary_tract
chr17	3564954	3565103	ENSG00000196689	-0.341	0.000778489	chr17	3565072	3565083	COSN27222691	biliary_tract
chr17	3564954	3565103	ENSG00000196689	-0.341	0.000778489	chr17	3565072	3565083	COSN27339690	biliary_tract
chr17	3564954	3565103	ENSG00000196689	-0.341	0.000778489	chr17	3565072	3565083	COSN27339689	biliary_tract
chr17	3575704	3575853	ENSG00000196689	0.100507	0.286418	chr17	3575756	3575757	COSN1718235	liver
chr17	3580854	3580953	ENSG00000196689	0.0828081	0.303049	chr17	3580877	3580878	COSN17311461	oesophagus
chr17	3581804	3581853	ENSG00000196689	0.110142	0.292352	chr17	3581811	3581812	COSN24967743	liver
chr17	3585754	3585953	ENSG00000196689	0.0349954	0.716465	chr17	3585950	3585951	COSN6656442	liver
chr17	3591894	3592003	ENSG00000196689	0.179981	0.0612592	chr17	3591895	3591896	COSN8835619	ovary
chr17	3601804	3601843	ENSG00000196689	0.0298072	0.778308	chr17	3601830	3601831	COSN22491131	breast
chr17	3605104	3605603	ENSG00000196689	0.0235673	0.802667	chr17	3605241	3605242	COSN20621373	breast
chr17	3609254	3609503	ENSG00000196689	0.11676	0.201663	chr17	3609347	3609348	COSN23747878	upper_aerodigestive_tract
chr17	3612444	3612753	ENSG00000196689	0.0700696	0.486043	chr17	3612483	3612484	COSN7165553	pancreas
chr17	3620694	3621053	ENSG00000196689	-0.0373412	0.635458	chr17	3620783	3620784	COSN17934578	skin
chr17	3631354	3631503	ENSG00000196689	-0.161706	0.054654	chr17	3631388	3631389	COSN6103133	liver
chr12	122734054	122734243	ENSG00000139726	-0.297834	0.482133	chr12	122734130	122734131	COSN25595143	haematopoietic_and_lymphoid_tissue
chr12	122735104	122735503	ENSG00000139726	-0.079695	0.855789	chr12	122735227	122735228	COSN20992636	breast
chr12	122738694	122738853	ENSG00000139726	-0.0211248	0.960717	chr12	122738719	122738720	COSN15163228	oesophagus
chr12	122738854	122738903	ENSG00000139726	0.629176	0.440024	chr12	122738880	122738881	COSN19609761	prostate
chr12	122741774	122741953	ENSG00000139726	0.181713	0.559287	chr12	122741848	122741850	COSN27300399	biliary_tract
chr12	122742854	122742953	ENSG00000139726	0.155359	0.533734	chr12	122742887	122742888	COSN8698530	ovary
chr12	122742854	122742953	ENSG00000139726	0.155359	0.533734	chr12	122742928	122742929	COSN27368634	biliary_tract
chr12	122743494	122743603	ENSG00000139726	-0.263559	0.440249	chr12	122743588	122743589	COSN7313893	pancreas
chr12	122745544	122745773	ENSG00000139726	0.638644	0.359585	chr12	122745620	122745621	COSN24588750	stomach
chr12	122748744	122748793	ENSG00000139726	0.409526	0.365027	chr12	122748751	122748752	COSN10099625	kidney
chr12	122748794	122748903	ENSG00000139726	-0.31901	0.709995	chr12	122748811	122748812	COSN8698531	ovary
chr12	122751454	122751773	ENSG00000139726	0.297842	0.566929	chr12	122751730	122751731	COSN17815665	oesophagus
chr12	122751454	122751773	ENSG00000139726	0.297842	0.566929	chr12	122751708	122751709	COSN1560502	liver
chr12	122751454	122751773	ENSG00000139726	0.297842	0.566929	chr12	122751767	122751768	COSN7313894	pancreas
chr12	122759004	122759103	ENSG00000139726	-0.236135	0.599963	chr12	122759091	122759092	COSN24124494	breast
chr12	122760804	122761353	ENSG00000139726	-0.0479119	0.796931	chr12	122761222	122761223	COSN24731941	stomach
chr12	122760804	122761353	ENSG00000139726	-0.0479119	0.796931	chr12	122761232	122761233	COSN24732739	stomach
chr12	122760804	122761353	ENSG00000139726	-0.0479119	0.796931	chr12	122761198	122761199	COSN8698533	ovary
chr12	122768854	122769203	ENSG00000139726	0.13369	0.751778	chr12	122768980	122768981	COSN26973206	large_intestine
chr12	122768854	122769203	ENSG00000139726	0.13369	0.751778	chr12	122769152	122769154	COSN2534119	skin
chr12	122768854	122769203	ENSG00000139726	0.13369	0.751778	chr12	122768933	122768934	COSN26641041	liver
chr12	122768854	122769203	ENSG00000139726	0.13369	0.751778	chr12	122769167	122769168	COSN6408227	liver
chr12	122768854	122769203	ENSG00000139726	0.13369	0.751778	chr12	122769171	122769172	COSN6408228	liver
chr12	122768854	122769203	ENSG00000139726	0.13369	0.751778	chr12	122769167	122769168	COSN6408226	liver
chr12	122768854	122769203	ENSG00000139726	0.13369	0.751778	chr12	122769153	122769154	COSN24564758	stomach
chr12	122774004	122774143	ENSG00000139726	0.491628	0.52944	chr12	122774034	122774036	COSN27558467	biliary_tract
chr12	122774404	122774553	ENSG00000139726	0.166592	0.847035	chr12	122774550	122774551	COSN392259	central_nervous_system
chr12	122774404	122774553	ENSG00000139726	0.166592	0.847035	chr12	122774426	122774427	COSN20803774	breast
chr12	122776104	122776253	ENSG00000139726	0.109134	0.766096	chr12	122776207	122776208	COSN26276554	prostate
chr12	122776704	122776903	ENSG00000139726	-0.0268489	0.937631	chr12	122776722	122776723	COSN1560510	liver
chr12	122793444	122793593	ENSG00000139726	-0.480224	0.403283	chr12	122793548	122793549	COSN1143682	liver
chr12	122793444	122793593	ENSG00000139726	-0.480224	0.403283	chr12	122793546	122793547	COSN1143681	liver
chr1	17520195	17520554	ENSG00000074964	-0.064077	0.391584	chr1	17520426	17520427	COSN6430711	liver
chr1	17520195	17520554	ENSG00000074964	-0.064077	0.391584	chr1	17520227	17520228	COSN6430710	liver
chr1	17520195	17520554	ENSG00000074964	-0.064077	0.391584	chr1	17520446	17520447	COSN7186659	pancreas
chr1	17520195	17520554	ENSG00000074964	-0.064077	0.391584	chr1	17520238	17520239	COSN1093235	liver
chr1	17520835	17521254	ENSG00000074964	-0.191568	0.0347576	chr1	17521072	17521073	COSN25985288	oesophagus
chr1	17520835	17521254	ENSG00000074964	-0.191568	0.0347576	chr1	17521022	17521023	COSN23744944	upper_aerodigestive_tract
chr1	17520835	17521254	ENSG00000074964	-0.191568	0.0347576	chr1	17521185	17521187	COSN22871680	breast
chr1	17523655	17524054	ENSG00000074964	0.061018	0.343348	chr1	17523984	17523985	COSN6430717	liver
chr1	17523655	17524054	ENSG00000074964	0.061018	0.343348	chr1	17523673	17523674	COSN17249990	pancreas
chr1	17523655	17524054	ENSG00000074964	0.061018	0.343348	chr1	17523721	17523722	COSN7466829	haematopoietic_and_lymphoid_tissue
chr1	17523655	17524054	ENSG00000074964	0.061018	0.343348	chr1	17523691	17523692	COSN26896951	endometrium
chr1	17524645	17524834	ENSG00000074964	-0.139153	0.101502	chr1	17524672	17524673	COSN22526674	breast
chr1	17530745	17530834	ENSG00000074964	-0.129996	0.0293635	chr1	17530775	17530776	COSN16373354	liver
chr1	17582645	17582834	ENSG00000074964	-0.0930812	0.215511	chr1	17582744	17582745	COSN8323249	pancreas
chr1	17619205	17619444	ENSG00000074964	-0.0682248	0.419262	chr1	17619320	17619321	COSN7186924	pancreas
chr1	17619205	17619444	ENSG00000074964	-0.0682248	0.419262	chr1	17619297	17619298	COSN16957185	prostate
chr1	17627545	17627694	ENSG00000074964	0.163722	0.0328052	chr1	17627630	17627631	COSN8408850	ovary
chr1	17636835	17637604	ENSG00000074964	0.220305	0.0342987	chr1	17637472	17637473	COSN24863075	central_nervous_system
chr1	17649795	17650044	ENSG00000074964	-0.188411	0.00676862	chr1	17649971	17649972	COSN6430809	liver
chr1	17649795	17650044	ENSG00000074964	-0.188411	0.00676862	chr1	17650028	17650029	COSN2454333	kidney
chr1	17653895	17654004	ENSG00000074964	0.146139	0.198647	chr1	17653903	17653907	COSN27960093	prostate
chr1	17654195	17654504	ENSG00000074964	-0.0676924	0.315708	chr1	17654318	17654319	COSN19104467	haematopoietic_and_lymphoid_tissue
chr1	17660835	17661344	ENSG00000074964	-0.0733562	0.32011	chr1	17661308	17661309	COSN21388900	breast
chr1	17660835	17661344	ENSG00000074964	-0.0733562	0.32011	chr1	17661212	17661213	COSN18784563	haematopoietic_and_lymphoid_tissue
chr1	17661855	17662004	ENSG00000074964	-0.204649	0.00762872	chr1	17661862	17661863	COSN21792379	breast
chr1	17697205	17698204	ENSG00000074964	-0.082373	0.300869	chr1	17697502	17697504	COSN20094435	central_nervous_system
chr1	17697205	17698204	ENSG00000074964	-0.082373	0.300869	chr1	17697816	17697817	COSN8636947	lung
chr1	17697205	17698204	ENSG00000074964	-0.082373	0.300869	chr1	17697502	17697504	COSN20094434	central_nervous_system
chr1	17697205	17698204	ENSG00000074964	-0.082373	0.300869	chr1	17698108	17698109	COSN20734229	breast
chr1	17697205	17698204	ENSG00000074964	-0.082373	0.300869	chr1	17697502	17697504	COSN20094432	central_nervous_system
chr1	17697205	17698204	ENSG00000074964	-0.082373	0.300869	chr1	17697430	17697431	COSN9367522	kidney
chr1	17697205	17698204	ENSG00000074964	-0.082373	0.300869	chr1	17697502	17697504	COSN20094431	central_nervous_system
chr1	17697205	17698204	ENSG00000074964	-0.082373	0.300869	chr1	17697502	17697504	COSN20094433	central_nervous_system
chr1	17697205	17698204	ENSG00000074964	-0.082373	0.300869	chr1	17697445	17697447	COSN20080544	prostate
chr1	17697205	17698204	ENSG00000074964	-0.082373	0.300869	chr1	17697969	17697970	COSN26739504	prostate
chr1	17702255	17702834	ENSG00000074964	0.0573121	0.48675	chr1	17702529	17702530	COSN8323361	pancreas
chr1	17702255	17702834	ENSG00000074964	0.0573121	0.48675	chr1	17702565	17702566	COSN24016269	breast
chr1	17702255	17702834	ENSG00000074964	0.0573121	0.48675	chr1	17702833	17702834	COSN8323362	pancreas
chr1	17704455	17704654	ENSG00000074964	0.151605	0.0450028	chr1	17704632	17704633	COSN24893465	liver
chr1	17720955	17721554	ENSG00000074964	-0.029478	0.720993	chr1	17721234	17721235	COSN4710080	breast
chr1	17720955	17721554	ENSG00000074964	-0.029478	0.720993	chr1	17721234	17721235	COSN21042518	breast
chr1	87304108	87304197	ENSG00000143013	0.256686	0.159219	chr1	87304182	87304183	COSN5378843	liver
chr1	87307468	87307697	ENSG00000143013	-0.193553	0.370758	chr1	87307669	87307670	COSN8916406	oesophagus
chr1	87307468	87307697	ENSG00000143013	-0.193553	0.370758	chr1	87307562	87307563	COSN8512877	ovary
chr1	87318508	87318797	ENSG00000143013	0.481775	0.0585357	chr1	87318590	87318591	COSN14463830	pancreas
chr1	87319148	87319297	ENSG00000143013	-0.110943	0.572188	chr1	87319288	87319289	COSN8512879	ovary
chr1	87323098	87323297	ENSG00000143013	0.00825577	0.964627	chr1	87323236	87323237	COSN25256425	haematopoietic_and_lymphoid_tissue
chr1	87323468	87324157	ENSG00000143013	-0.0290651	0.900256	chr1	87323719	87323720	COSN8512882	ovary
chr1	87323468	87324157	ENSG00000143013	-0.0290651	0.900256	chr1	87323619	87323620	COSN19542215	prostate
chr1	87323468	87324157	ENSG00000143013	-0.0290651	0.900256	chr1	87323628	87323629	COSN19542216	prostate
chr1	87323468	87324157	ENSG00000143013	-0.0290651	0.900256	chr1	87323683	87323684	COSN10055481	kidney
chr1	87324158	87324397	ENSG00000143013	0.140295	0.558547	chr1	87324314	87324315	COSN26613529	liver
chr1	87324158	87324397	ENSG00000143013	0.140295	0.558547	chr1	87324352	87324353	COSN8512883	ovary
chr1	87328248	87328297	ENSG00000143013	0.369076	0.27736	chr1	87328275	87328276	COSN17928120	skin
chr1	87331468	87331857	ENSG00000143013	-0.0248445	0.945088	chr1	87331600	87331601	COSN25752637	prostate
chr1	87341908	87342257	ENSG00000143013	-0.438518	0.10095	chr1	87342077	87342078	COSN1462026	liver
chr1	87345998	87346397	ENSG00000143013	0.231066	0.42828	chr1	87346217	87346218	COSN24206027	breast
chr1	87345998	87346397	ENSG00000143013	0.231066	0.42828	chr1	87346217	87346218	COSN21592009	breast
chr1	87348808	87348847	ENSG00000143013	0.0848063	0.614611	chr1	87348844	87348845	COSN17856354	oesophagus
chr1	87348808	87348847	ENSG00000143013	0.0848063	0.614611	chr1	87348823	87348824	COSN15872970	pancreas
chr1	87352848	87353047	ENSG00000143013	0.403814	0.121287	chr1	87352898	87352899	COSN10055485	kidney
chr1	87359248	87359467	ENSG00000143013	0.360438	0.162191	chr1	87359338	87359339	COSN21675857	breast
chr1	87363468	87363797	ENSG00000143013	0.0521955	0.768463	chr1	87363622	87363623	COSN4753250	haematopoietic_and_lymphoid_tissue
chr1	87363468	87363797	ENSG00000143013	0.0521955	0.768463	chr1	87363692	87363693	COSN27078461	oesophagus
chr1	87364398	87364557	ENSG00000143013	0.0520014	0.785942	chr1	87364407	87364408	COSN1462034	liver
chr1	87373468	87373697	ENSG00000143013	-0.0133523	0.937292	chr1	87373543	87373544	COSN5378853	liver
chr1	87373468	87373697	ENSG00000143013	-0.0133523	0.937292	chr1	87373624	87373625	COSN4753252	haematopoietic_and_lymphoid_tissue
chr16	66528097	66528656	ENSG00000254788	-0.00181541	0.989755	chr16	66528434	66528435	COSN9440425	ovary
chr16	66536257	66536506	ENSG00000254788	-0.176472	0.261377	chr16	66536282	66536283	COSN23661487	oesophagus
chr16	66536257	66536506	ENSG00000254788	-0.176472	0.261377	chr16	66536320	66536321	COSN19007944	haematopoietic_and_lymphoid_tissue
chr16	66539697	66539956	ENSG00000254788	0.369843	0.139543	chr16	66539929	66539930	COSN21859470	breast
chr16	66550547	66551196	ENSG00000254788	0.0315069	0.821897	chr16	66550769	66550770	COSN22770020	breast
chr16	66550547	66551196	ENSG00000254788	0.0315069	0.821897	chr16	66551034	66551035	COSN6646864	liver
chr16	66551587	66551656	ENSG00000254788	-0.174392	0.449433	chr16	66551641	66551642	COSN1189443	liver
chr16	66551587	66551656	ENSG00000254788	-0.174392	0.449433	chr16	66551641	66551642	COSN1189444	liver
chr16	66551587	66551656	ENSG00000254788	-0.174392	0.449433	chr16	66551641	66551642	COSN1189445	liver
chr16	66551587	66551656	ENSG00000254788	-0.174392	0.449433	chr16	66551641	66551642	COSN1189442	liver
chr16	66551587	66551656	ENSG00000254788	-0.174392	0.449433	chr16	66551639	66551640	COSN7268419	pancreas
chr16	66551657	66551706	ENSG00000254788	-0.282658	0.259526	chr16	66551691	66551692	COSN24242327	breast
chr16	66551657	66551706	ENSG00000254788	-0.282658	0.259526	chr16	66551691	66551692	COSN22000011	breast
chr16	66561447	66561586	ENSG00000254788	0.0505037	0.713388	chr16	66561491	66561492	COSN1706466	liver
chr16	66561447	66561586	ENSG00000254788	0.0505037	0.713388	chr16	66561489	66561490	COSN15580091	kidney
chr16	66590757	66590956	ENSG00000254788	-0.227417	0.167873	chr16	66590877	66590878	COSN8392422	haematopoietic_and_lymphoid_tissue
chr16	66590757	66590956	ENSG00000254788	-0.227417	0.167873	chr16	66590942	66590943	COSN25707770	prostate
chr16	66596397	66596646	ENSG00000254788	0.044182	0.777374	chr16	66596631	66596632	COSN9440441	ovary
chr16	66596397	66596646	ENSG00000254788	0.044182	0.777374	chr16	66596450	66596451	COSN9440439	ovary
chr16	66596397	66596646	ENSG00000254788	0.044182	0.777374	chr16	66596496	66596497	COSN9440440	ovary
chr16	66598447	66599586	ENSG00000254788	-0.0705722	0.635399	chr16	66599156	66599157	COSN5217918	oesophagus
chr16	66598447	66599586	ENSG00000254788	-0.0705722	0.635399	chr16	66599328	66599329	COSN20777088	breast
chr16	66598447	66599586	ENSG00000254788	-0.0705722	0.635399	chr16	66599328	66599329	COSN24172693	breast
chr1	219666747	219666856	ENSG00000196660	-0.0355295	0.743079	chr1	219666777	219666778	COSN17893289	skin
chr1	219709197	219709296	ENSG00000196660	0.118528	0.285362	chr1	219709275	219709276	COSN7985563	pancreas
chr1	219727197	219727596	ENSG00000196660	-0.060935	0.573692	chr1	219727315	219727316	COSN9059722	kidney
chr1	219727197	219727596	ENSG00000196660	-0.060935	0.573692	chr1	219727490	219727491	COSN16479573	liver
chr1	219727197	219727596	ENSG00000196660	-0.060935	0.573692	chr1	219727460	219727461	COSN9059723	kidney
chr1	219731547	219732206	ENSG00000196660	0.102258	0.215378	chr1	219732096	219732097	COSN23289228	haematopoietic_and_lymphoid_tissue
chr1	219731547	219732206	ENSG00000196660	0.102258	0.215378	chr1	219732085	219732086	COSN17329024	oesophagus
chr1	219731547	219732206	ENSG00000196660	0.102258	0.215378	chr1	219731646	219731647	COSN19740319	large_intestine
chr1	219731547	219732206	ENSG00000196660	0.102258	0.215378	chr1	219731567	219731568	COSN27920124	prostate
chr1	219752427	219752596	ENSG00000196660	0.172668	0.0832288	chr1	219752440	219752441	COSN16206790	prostate
chr1	219755347	219755556	ENSG00000196660	0.0344087	0.763574	chr1	219755528	219755529	COSN26416534	prostate
chr1	219789447	219790096	ENSG00000196660	0.106236	0.222973	chr1	219789542	219789543	COSN22581491	breast
chr1	219789447	219790096	ENSG00000196660	0.106236	0.222973	chr1	219789689	219789690	COSN24969865	liver
chr1	219789447	219790096	ENSG00000196660	0.106236	0.222973	chr1	219789481	219789482	COSN24455939	stomach
chr1	219789447	219790096	ENSG00000196660	0.106236	0.222973	chr1	219789962	219789963	COSN6443281	liver
chr1	219789447	219790096	ENSG00000196660	0.106236	0.222973	chr1	219789782	219789783	COSN28138576	prostate
chr1	219795047	219795156	ENSG00000196660	0.0479577	0.595137	chr1	219795101	219795102	COSN4748178	haematopoietic_and_lymphoid_tissue
chr1	219795047	219795156	ENSG00000196660	0.0479577	0.595137	chr1	219795141	219795142	COSN6524255	central_nervous_system
chr1	219799597	219799806	ENSG00000196660	0.0501996	0.635303	chr1	219799692	219799693	COSN15079418	oesophagus
chr1	219822427	219822746	ENSG00000196660	-0.109547	0.312287	chr1	219822745	219822747	COSN1432432	liver
chr1	219831597	219832426	ENSG00000196660	0.112987	0.131255	chr1	219832246	219832247	COSN9059749	kidney
chr1	219831597	219832426	ENSG00000196660	0.112987	0.131255	chr1	219832204	219832205	COSN7985587	pancreas
chr1	219831597	219832426	ENSG00000196660	0.112987	0.131255	chr1	219832403	219832404	COSN19394521	prostate
chr1	219831597	219832426	ENSG00000196660	0.112987	0.131255	chr1	219831617	219831618	COSN8434434	ovary
chr1	219831597	219832426	ENSG00000196660	0.112987	0.131255	chr1	219831709	219831710	COSN27078438	oesophagus
chr1	219831597	219832426	ENSG00000196660	0.112987	0.131255	chr1	219832279	219832280	COSN6443284	liver
chr1	219831597	219832426	ENSG00000196660	0.112987	0.131255	chr1	219831705	219831706	COSN27087613	oesophagus
chr1	219831597	219832426	ENSG00000196660	0.112987	0.131255	chr1	219832260	219832261	COSN27732615	haematopoietic_and_lymphoid_tissue
chr1	219834697	219834846	ENSG00000196660	-0.0248998	0.803781	chr1	219834837	219834838	COSN25024122	liver
chr1	219834697	219834846	ENSG00000196660	-0.0248998	0.803781	chr1	219834794	219834795	COSN24025364	breast
chr1	219834697	219834846	ENSG00000196660	-0.0248998	0.803781	chr1	219834794	219834795	COSN22092865	breast
chr1	219850427	219851246	ENSG00000196660	-0.00901689	0.941401	chr1	219850498	219850499	COSN22645990	breast
chr1	219850427	219851246	ENSG00000196660	-0.00901689	0.941401	chr1	219850524	219850525	COSN8434437	ovary
chr1	219853297	219853756	ENSG00000196660	0.00862895	0.936003	chr1	219853738	219853739	COSN21322849	breast
chr1	219853297	219853756	ENSG00000196660	0.00862895	0.936003	chr1	219853621	219853622	COSN8434439	ovary
chr1	219853297	219853756	ENSG00000196660	0.00862895	0.936003	chr1	219853595	219853596	COSN16568200	pancreas
chr1	219898597	219899046	ENSG00000196660	-0.0738332	0.51001	chr1	219898868	219898869	COSN5166414	breast
chr1	219898597	219899046	ENSG00000196660	-0.0738332	0.51001	chr1	219898634	219898635	COSN19271094	haematopoietic_and_lymphoid_tissue
chr1	219898597	219899046	ENSG00000196660	-0.0738332	0.51001	chr1	219898868	219898869	COSN20657731	breast
chr1	219898597	219899046	ENSG00000196660	-0.0738332	0.51001	chr1	219898874	219898875	COSN8434453	ovary
chr1	219898597	219899046	ENSG00000196660	-0.0738332	0.51001	chr1	219898902	219898903	COSN26490972	liver
chr1	219906847	219907046	ENSG00000196660	0.184798	0.316183	chr1	219906958	219906960	COSN1432441	liver
chr1	219907047	219907246	ENSG00000196660	0.13147	0.571558	chr1	219907088	219907089	COSN1098185	liver
chr1	219907247	219907346	ENSG00000196660	0.165682	0.316946	chr1	219907322	219907323	COSN21730367	breast
chr1	219907247	219907346	ENSG00000196660	0.165682	0.316946	chr1	219907323	219907324	COSN22230829	breast
chr1	219913147	219913646	ENSG00000196660	0.0576506	0.47325	chr1	219913374	219913375	COSN26795538	prostate
chr1	219913147	219913646	ENSG00000196660	0.0576506	0.47325	chr1	219913484	219913485	COSN16991860	prostate
chr1	219913147	219913646	ENSG00000196660	0.0576506	0.47325	chr1	219913261	219913262	COSN6524259	central_nervous_system
chr1	219913147	219913646	ENSG00000196660	0.0576506	0.47325	chr1	219913496	219913498	COSN1432443	liver
chr1	219918057	219918426	ENSG00000196660	-0.0328197	0.729999	chr1	219918058	219918059	COSN18251301	large_intestine
chr1	219918057	219918426	ENSG00000196660	-0.0328197	0.729999	chr1	219918066	219918067	COSN20914865	breast
chr1	219918057	219918426	ENSG00000196660	-0.0328197	0.729999	chr1	219918066	219918067	COSN1098190	liver
chr1	219918707	219918796	ENSG00000196660	-0.122057	0.240986	chr1	219918721	219918722	COSN5366095	liver
chr1	219918707	219918796	ENSG00000196660	-0.122057	0.240986	chr1	219918748	219918749	COSN19507958	prostate
chr1	219927447	219927756	ENSG00000196660	-0.0997056	0.314575	chr1	219927593	219927594	COSN7985594	pancreas
chr1	219927447	219927756	ENSG00000196660	-0.0997056	0.314575	chr1	219927718	219927719	COSN20050700	biliary_tract
chr1	219927447	219927756	ENSG00000196660	-0.0997056	0.314575	chr1	219927672	219927673	COSN8637520	lung
chr1	219927447	219927756	ENSG00000196660	-0.0997056	0.314575	chr1	219927675	219927676	COSN19701156	large_intestine
chr1	219927447	219927756	ENSG00000196660	-0.0997056	0.314575	chr1	219927724	219927725	COSN26465125	liver
chr1	219927447	219927756	ENSG00000196660	-0.0997056	0.314575	chr1	219927666	219927667	COSN20344621	large_intestine
chr1	219927447	219927756	ENSG00000196660	-0.0997056	0.314575	chr1	219927748	219927749	COSN26554764	liver
chr1	219927447	219927756	ENSG00000196660	-0.0997056	0.314575	chr1	219927669	219927670	COSN19051672	haematopoietic_and_lymphoid_tissue
chr1	219927447	219927756	ENSG00000196660	-0.0997056	0.314575	chr1	219927723	219927724	COSN7985595	pancreas
chr1	219928847	219929496	ENSG00000196660	-0.16586	0.199972	chr1	219929034	219929035	COSN19515769	prostate
chr1	219941997	219942426	ENSG00000196660	0.128954	0.309424	chr1	219942369	219942370	COSN24162093	breast
chr1	219941997	219942426	ENSG00000196660	0.128954	0.309424	chr1	219942252	219942253	COSN21072749	NS
chr1	219941997	219942426	ENSG00000196660	0.128954	0.309424	chr1	219942174	219942176	COSN23228469	haematopoietic_and_lymphoid_tissue
chr1	219941997	219942426	ENSG00000196660	0.128954	0.309424	chr1	219942369	219942370	COSN20903575	breast
chr1	219945847	219945896	ENSG00000196660	0.0209591	0.899351	chr1	219945857	219945858	COSN1432458	liver
chr1	219948557	219948706	ENSG00000196660	0.0702657	0.431076	chr1	219948640	219948641	COSN1432459	liver
chr1	219948557	219948706	ENSG00000196660	0.0702657	0.431076	chr1	219948664	219948665	COSN25966871	oesophagus
chr1	219966057	219966426	ENSG00000196660	-0.0710543	0.493947	chr1	219966263	219966264	COSN5860770	haematopoietic_and_lymphoid_tissue
chr1	219966057	219966426	ENSG00000196660	-0.0710543	0.493947	chr1	219966104	219966105	COSN22851941	breast
chr1	219966057	219966426	ENSG00000196660	-0.0710543	0.493947	chr1	219966265	219966266	COSN22058734	breast
chr1	219969597	219970106	ENSG00000196660	0.0767335	0.390828	chr1	219969967	219969968	COSN6443345	liver
chr1	219969597	219970106	ENSG00000196660	0.0767335	0.390828	chr1	219969925	219969926	COSN6524262	central_nervous_system
chr1	219969597	219970106	ENSG00000196660	0.0767335	0.390828	chr1	219969884	219969885	COSN6443344	liver
chr1	219969597	219970106	ENSG00000196660	0.0767335	0.390828	chr1	219969945	219969946	COSN22256665	breast
chr1	219969597	219970106	ENSG00000196660	0.0767335	0.390828	chr1	219969600	219969601	COSN6443343	liver
chr1	219969597	219970106	ENSG00000196660	0.0767335	0.390828	chr1	219969654	219969655	COSN27461287	biliary_tract
chr1	219969597	219970106	ENSG00000196660	0.0767335	0.390828	chr1	219969654	219969655	COSN27256381	biliary_tract
chr1	219969597	219970106	ENSG00000196660	0.0767335	0.390828	chr1	219969828	219969829	COSN20622490	breast
chr1	219972847	219973346	ENSG00000196660	0.0352565	0.743848	chr1	219972864	219972865	COSN16374189	liver
chr1	219972847	219973346	ENSG00000196660	0.0352565	0.743848	chr1	219973001	219973002	COSN17471968	skin
chr1	219972847	219973346	ENSG00000196660	0.0352565	0.743848	chr1	219973001	219973002	COSN6443353	liver
chr3	42564360	42564499	ENSG00000008324	-0.110291	0.293432	chr3	42564409	42564411	COSN23696758	oesophagus
chr3	42576600	42576699	ENSG00000008324	0.0463381	0.613046	chr3	42576647	42576648	COSN24417531	stomach
chr3	42582350	42582449	ENSG00000008324	0.0164114	0.886097	chr3	42582416	42582417	COSN7698406	pancreas
chr3	42582350	42582449	ENSG00000008324	0.0164114	0.886097	chr3	42582371	42582372	COSN5044572	liver
chr3	42598500	42598599	ENSG00000008324	-0.0479614	0.590321	chr3	42598518	42598519	COSN26253500	prostate
chr3	42603900	42603959	ENSG00000008324	-0.0553548	0.515884	chr3	42603910	42603911	COSN9551372	ovary
chr3	42603900	42603959	ENSG00000008324	-0.0553548	0.515884	chr3	42603909	42603910	COSN9551371	ovary
chr3	42614400	42614459	ENSG00000008324	-0.135053	0.286104	chr3	42614433	42614434	COSN27415374	biliary_tract
chr3	42614400	42614459	ENSG00000008324	-0.135053	0.286104	chr3	42614446	42614447	COSN1277119	liver
chr3	42614400	42614459	ENSG00000008324	-0.135053	0.286104	chr3	42614432	42614434	COSN27600429	biliary_tract
chr3	42614400	42614459	ENSG00000008324	-0.135053	0.286104	chr3	42614447	42614448	COSN15983839	pancreas
chr3	42614400	42614459	ENSG00000008324	-0.135053	0.286104	chr3	42614433	42614434	COSN27471149	biliary_tract
chr3	42618150	42618249	ENSG00000008324	0.0131648	0.909313	chr3	42618239	42618240	COSN16263188	prostate
chr3	42619560	42619649	ENSG00000008324	0.00337219	0.977699	chr3	42619603	42619604	COSN16319077	liver
chr1	201445453	201445652	ENSG00000174307	0.223207	0.364363	chr1	201445634	201445635	COSN18973295	haematopoietic_and_lymphoid_tissue
chr1	201461853	201461952	ENSG00000174307	0.125449	0.556654	chr1	201461894	201461895	COSN17215925	pancreas
chr1	201462753	201462952	ENSG00000174307	0.188249	0.0544815	chr1	201462781	201462782	COSN7198110	pancreas
chr1	201463103	201463302	ENSG00000174307	-0.0532304	0.628361	chr1	201463284	201463285	COSN6019035	liver
chr1	201463103	201463302	ENSG00000174307	-0.0532304	0.628361	chr1	201463112	201463113	COSN6019034	liver
chr1	201465803	201466402	ENSG00000174307	-0.00514645	0.954707	chr1	201466238	201466239	COSN6019040	liver
chr1	201465803	201466402	ENSG00000174307	-0.00514645	0.954707	chr1	201465991	201465992	COSN15762957	liver
chr1	201465803	201466402	ENSG00000174307	-0.00514645	0.954707	chr1	201465868	201465869	COSN20073653	prostate
chr1	201465803	201466402	ENSG00000174307	-0.00514645	0.954707	chr1	201466065	201466066	COSN24308644	skin
chr1	201465803	201466402	ENSG00000174307	-0.00514645	0.954707	chr1	201465882	201465883	COSN24105602	breast
chr1	201465803	201466402	ENSG00000174307	-0.00514645	0.954707	chr1	201466003	201466004	COSN6019039	liver
chr1	201465803	201466402	ENSG00000174307	-0.00514645	0.954707	chr1	201465941	201465942	COSN15632654	upper_aerodigestive_tract
chr1	201465803	201466402	ENSG00000174307	-0.00514645	0.954707	chr1	201466174	201466175	COSN24398933	large_intestine
chr1	201466593	201466802	ENSG00000174307	0.0659551	0.779978	chr1	201466754	201466755	COSN9056811	kidney
chr1	201466593	201466802	ENSG00000174307	0.0659551	0.779978	chr1	201466700	201466701	COSN6019041	liver
chr1	201466593	201466802	ENSG00000174307	0.0659551	0.779978	chr1	201466699	201466700	COSN15325528	prostate
chr1	201467803	201468452	ENSG00000174307	0.106288	0.496112	chr1	201468343	201468344	COSN24297663	prostate
chr1	201467803	201468452	ENSG00000174307	0.106288	0.496112	chr1	201467914	201467915	COSN15113619	oesophagus
chr1	201467803	201468452	ENSG00000174307	0.106288	0.496112	chr1	201467838	201467839	COSN22570368	breast
chr1	201467803	201468452	ENSG00000174307	0.106288	0.496112	chr1	201468338	201468339	COSN22906819	liver
chr1	201467803	201468452	ENSG00000174307	0.106288	0.496112	chr1	201468018	201468019	COSN21029767	breast
chr1	201467803	201468452	ENSG00000174307	0.106288	0.496112	chr1	201467844	201467845	COSN21029341	breast
chr1	201467803	201468452	ENSG00000174307	0.106288	0.496112	chr1	201468338	201468339	COSN26509619	liver
chr1	201467803	201468452	ENSG00000174307	0.106288	0.496112	chr1	201467856	201467857	COSN22348700	breast
chr1	201467803	201468452	ENSG00000174307	0.106288	0.496112	chr1	201468349	201468350	COSN18725535	large_intestine
chr1	201467803	201468452	ENSG00000174307	0.106288	0.496112	chr1	201468349	201468350	COSN18725870	large_intestine
chr1	201467803	201468452	ENSG00000174307	0.106288	0.496112	chr1	201468349	201468350	COSN18725707	large_intestine
chr1	201467803	201468452	ENSG00000174307	0.106288	0.496112	chr1	201467925	201467926	COSN26701322	breast
chr1	201467803	201468452	ENSG00000174307	0.106288	0.496112	chr1	201468055	201468056	COSN21029911	breast
chr1	201467803	201468452	ENSG00000174307	0.106288	0.496112	chr1	201468349	201468350	COSN18725361	large_intestine
chr1	201472253	201472602	ENSG00000174307	-0.130211	0.0738016	chr1	201472394	201472395	COSN21304082	breast
chr1	201472253	201472602	ENSG00000174307	-0.130211	0.0738016	chr1	201472563	201472564	COSN18787875	haematopoietic_and_lymphoid_tissue
chr1	201484603	201484902	ENSG00000174307	-0.0920272	0.32938	chr1	201484857	201484858	COSN18190221	large_intestine
chr1	201484603	201484902	ENSG00000174307	-0.0920272	0.32938	chr1	201484838	201484839	COSN1096024	liver
chr1	201484903	201485152	ENSG00000174307	-0.118408	0.0988466	chr1	201485096	201485097	COSN24746460	stomach
chr8	103273653	103273952	ENSG00000164930	-0.14043	0.227873	chr8	103273691	103273692	COSN9776118	kidney
chr8	103273653	103273952	ENSG00000164930	-0.14043	0.227873	chr8	103273789	103273790	COSN21966091	breast
chr8	103278853	103279002	ENSG00000164930	0.00239464	0.989389	chr8	103278869	103278870	COSN22744165	breast
chr8	103278853	103279002	ENSG00000164930	0.00239464	0.989389	chr8	103278937	103278938	COSN18856311	haematopoietic_and_lymphoid_tissue
chr8	103279153	103279202	ENSG00000164930	0.147822	0.442283	chr8	103279191	103279192	COSN19263688	haematopoietic_and_lymphoid_tissue
chr8	103279903	103280152	ENSG00000164930	0.0470229	0.676789	chr8	103280103	103280104	COSN21428836	breast
chr8	103291303	103291432	ENSG00000164930	0.051047	0.661599	chr8	103291331	103291332	COSN26333037	prostate
chr8	103297193	103297302	ENSG00000164930	0.272058	0.0218861	chr8	103297299	103297300	COSN2247951	liver
chr8	103297193	103297302	ENSG00000164930	0.272058	0.0218861	chr8	103297254	103297255	COSN27185286	prostate
chr8	103298303	103298542	ENSG00000164930	0.120911	0.484294	chr8	103298317	103298318	COSN16367572	liver
chr8	103298543	103298802	ENSG00000164930	-0.468102	0.127005	chr8	103298710	103298711	COSN22628147	breast
chr8	103298543	103298802	ENSG00000164930	-0.468102	0.127005	chr8	103298701	103298702	COSN5106143	liver
chr8	103301433	103302092	ENSG00000164930	-0.273632	0.0551638	chr8	103302049	103302050	COSN24609527	stomach
chr8	103310453	103310902	ENSG00000164930	-0.445256	0.00305109	chr8	103310638	103310639	COSN20462803	large_intestine
chr8	103310453	103310902	ENSG00000164930	-0.445256	0.00305109	chr8	103310743	103310744	COSN22171291	breast
chr8	103310453	103310902	ENSG00000164930	-0.445256	0.00305109	chr8	103310531	103310532	COSN5668762	liver
chr8	103310453	103310902	ENSG00000164930	-0.445256	0.00305109	chr8	103310895	103310896	COSN21462450	breast
chr8	103313753	103314152	ENSG00000164930	0.359564	0.00756317	chr8	103313827	103313828	COSN24260729	breast
chr8	103313753	103314152	ENSG00000164930	0.359564	0.00756317	chr8	103313827	103313828	COSN20603081	breast
chr8	103313753	103314152	ENSG00000164930	0.359564	0.00756317	chr8	103313852	103313853	COSN9776122	kidney
chr8	103317903	103318452	ENSG00000164930	0.134256	0.29999	chr8	103317907	103317908	COSN9776123	kidney
chr8	103317903	103318452	ENSG00000164930	0.134256	0.29999	chr8	103318172	103318173	COSN21936235	breast
chr8	103332803	103332852	ENSG00000164930	0.231447	0.142758	chr8	103332832	103332833	COSN21123903	breast
chr8	103335953	103336302	ENSG00000164930	-0.13365	0.178373	chr8	103336174	103336175	COSN19370041	pancreas
chr8	103336553	103336802	ENSG00000164930	0.136057	0.350135	chr8	103336736	103336737	COSN22390837	breast
chr8	103336803	103337002	ENSG00000164930	0.191257	0.274462	chr8	103336890	103336891	COSN14556522	pancreas
chr8	103336803	103337002	ENSG00000164930	0.191257	0.274462	chr8	103336890	103336891	COSN8051591	pancreas
chr8	103336803	103337002	ENSG00000164930	0.191257	0.274462	chr8	103336890	103336891	COSN14578956	pancreas
chr8	103336803	103337002	ENSG00000164930	0.191257	0.274462	chr8	103336890	103336891	COSN14623668	pancreas
chr8	103341603	103341802	ENSG00000164930	0.13064	0.234043	chr8	103341638	103341639	COSN21158803	breast
chr8	103344453	103344802	ENSG00000164930	-0.33627	0.0322533	chr8	103344485	103344486	COSN5106146	liver
chr8	103344453	103344802	ENSG00000164930	-0.33627	0.0322533	chr8	103344798	103344799	COSN21242423	breast
chr8	103344453	103344802	ENSG00000164930	-0.33627	0.0322533	chr8	103344486	103344487	COSN4615431	haematopoietic_and_lymphoid_tissue
chr8	103344453	103344802	ENSG00000164930	-0.33627	0.0322533	chr8	103344486	103344487	COSN4615198	haematopoietic_and_lymphoid_tissue
chr8	103347053	103347242	ENSG00000164930	0.0782109	0.495733	chr8	103347221	103347223	COSN27554394	biliary_tract
chr8	103347053	103347242	ENSG00000164930	0.0782109	0.495733	chr8	103347067	103347068	COSN26254813	prostate
chr8	103347053	103347242	ENSG00000164930	0.0782109	0.495733	chr8	103347175	103347176	COSN8051597	pancreas
chr8	103349503	103349652	ENSG00000164930	0.163022	0.200354	chr8	103349528	103349530	COSN5859207	haematopoietic_and_lymphoid_tissue
chr8	103350053	103350752	ENSG00000164930	-0.0138516	0.904099	chr8	103350114	103350115	COSN15870724	pancreas
chr8	103350053	103350752	ENSG00000164930	-0.0138516	0.904099	chr8	103350254	103350255	COSN16683696	pancreas
chr8	103350053	103350752	ENSG00000164930	-0.0138516	0.904099	chr8	103350360	103350361	COSN9776127	kidney
chr8	103350053	103350752	ENSG00000164930	-0.0138516	0.904099	chr8	103350402	103350403	COSN14925378	oesophagus
chr8	103350053	103350752	ENSG00000164930	-0.0138516	0.904099	chr8	103350634	103350635	COSN7661239	pancreas
chr8	103355433	103356052	ENSG00000164930	-0.0629127	0.555501	chr8	103355439	103355440	COSN9776128	kidney
chr8	103355433	103356052	ENSG00000164930	-0.0629127	0.555501	chr8	103355963	103355964	COSN20339469	large_intestine
chr8	103355433	103356052	ENSG00000164930	-0.0629127	0.555501	chr8	103355469	103355470	COSN9520336	ovary
chr1	2526703	2526752	ENSG00000157881	0.320622	0.0249802	chr1	2526725	2526726	COSN24385077	large_intestine
chr1	2529753	2530002	ENSG00000157881	0.0188556	0.917057	chr1	2529833	2529834	COSN26860700	thyroid
chr1	2537103	2537532	ENSG00000157881	0.233615	0.112011	chr1	2537167	2537169	COSN23376965	haematopoietic_and_lymphoid_tissue
chr1	2537103	2537532	ENSG00000157881	0.233615	0.112011	chr1	2537229	2537230	COSN23293078	haematopoietic_and_lymphoid_tissue
chr1	2537103	2537532	ENSG00000157881	0.233615	0.112011	chr1	2537167	2537169	COSN23246113	haematopoietic_and_lymphoid_tissue
chr1	2549203	2549402	ENSG00000157881	0.047149	0.788352	chr1	2549395	2549396	COSN16913313	pancreas
chr1	2549533	2549702	ENSG00000157881	0.0861282	0.615851	chr1	2549651	2549652	COSN25086983	haematopoietic_and_lymphoid_tissue
chr1	2549533	2549702	ENSG00000157881	0.0861282	0.615851	chr1	2549661	2549662	COSN23221225	haematopoietic_and_lymphoid_tissue
chr1	2550303	2550552	ENSG00000157881	0.0911621	0.489357	chr1	2550480	2550481	COSN5202942	oesophagus
chr2	135893247	135893346	ENSG00000115866	-0.00834568	0.979219	chr2	135893275	135893276	COSN14523224	pancreas
chr2	135894647	135894896	ENSG00000115866	-0.0734605	0.60608	chr2	135894889	135894890	COSN25330236	haematopoietic_and_lymphoid_tissue
chr2	135894647	135894896	ENSG00000115866	-0.0734605	0.60608	chr2	135894754	135894755	COSN24003673	breast
chr2	135894647	135894896	ENSG00000115866	-0.0734605	0.60608	chr2	135894894	135894895	COSN24599558	stomach
chr2	135911677	135912106	ENSG00000115866	-0.0576047	0.79584	chr2	135911963	135911964	COSN4984905	oesophagus
chr2	135913147	135913396	ENSG00000115866	-0.0850254	0.564332	chr2	135913265	135913266	COSN17334120	oesophagus
chr2	135914207	135914346	ENSG00000115866	-0.0832622	0.681204	chr2	135914314	135914315	COSN24012496	breast
chr2	135914207	135914346	ENSG00000115866	-0.0832622	0.681204	chr2	135914238	135914239	COSN6210572	liver
chr2	135914207	135914346	ENSG00000115866	-0.0832622	0.681204	chr2	135914325	135914326	COSN18095049	large_intestine
chr2	135914207	135914346	ENSG00000115866	-0.0832622	0.681204	chr2	135914325	135914326	COSN26441801	large_intestine
chr2	135914207	135914346	ENSG00000115866	-0.0832622	0.681204	chr2	135914300	135914301	COSN24034706	breast
chr2	135923677	135924896	ENSG00000115866	0.168698	0.423884	chr2	135924369	135924370	COSN25696189	prostate
chr2	135923677	135924896	ENSG00000115866	0.168698	0.423884	chr2	135924697	135924698	COSN4984907	oesophagus
chr2	135923677	135924896	ENSG00000115866	0.168698	0.423884	chr2	135924697	135924698	COSN4984906	oesophagus
chr2	135930457	135930556	ENSG00000115866	-0.0473129	0.781691	chr2	135930489	135930490	COSN21081529	breast
chr2	135935997	135936106	ENSG00000115866	-0.0504017	0.81729	chr2	135936005	135936006	COSN14477994	pancreas
chr2	135935997	135936106	ENSG00000115866	-0.0504017	0.81729	chr2	135936005	135936006	COSN7339572	pancreas
chr2	135937357	135937496	ENSG00000115866	-0.137726	0.414553	chr2	135937432	135937433	COSN7339573	pancreas
chr2	135940257	135940556	ENSG00000115866	0.00299315	0.986306	chr2	135940322	135940323	COSN151467	lung
chr2	135951807	135952156	ENSG00000115866	-0.287918	0.145046	chr2	135951873	135951874	COSN6210581	liver
chr2	135952157	135952346	ENSG00000115866	0.155684	0.480001	chr2	135952160	135952161	COSN6210582	liver
chr2	135960697	135960796	ENSG00000115866	-0.12728	0.412752	chr2	135960776	135960777	COSN22040020	breast
chr2	135975507	135975676	ENSG00000115866	0.0721415	0.625076	chr2	135975659	135975660	COSN21502427	breast
chr2	135979257	135979676	ENSG00000115866	-0.119866	0.473426	chr2	135979383	135979384	COSN24388856	large_intestine
chr2	135979257	135979676	ENSG00000115866	-0.119866	0.473426	chr2	135979392	135979393	COSN5781767	liver
chr2	135979257	135979676	ENSG00000115866	-0.119866	0.473426	chr2	135979392	135979393	COSN1224885	liver
chr2	135979747	135980156	ENSG00000115866	0.0526915	0.743254	chr2	135980051	135980052	COSN26196800	prostate
chr2	135991547	135991676	ENSG00000115866	0.162119	0.345478	chr2	135991635	135991636	COSN22155693	breast
chr2	135991547	135991676	ENSG00000115866	0.162119	0.345478	chr2	135991638	135991639	COSN25544251	haematopoietic_and_lymphoid_tissue
chr2	135992997	135993096	ENSG00000115866	-0.195748	0.243171	chr2	135993056	135993057	COSN9082021	ovary
chr2	136005247	136005446	ENSG00000115866	0.143608	0.312597	chr2	136005304	136005305	COSN23031555	haematopoietic_and_lymphoid_tissue
chr2	136005247	136005446	ENSG00000115866	0.143608	0.312597	chr2	136005392	136005393	COSN6210597	liver
chr2	136010197	136010496	ENSG00000115866	0.0709466	0.718476	chr2	136010371	136010372	COSN17041010	central_nervous_system
chr2	136010197	136010496	ENSG00000115866	0.0709466	0.718476	chr2	136010326	136010327	COSN15229124	oesophagus
chr12	56130106	56130505	ENSG00000196465	-0.124511	0.33019	chr12	56130400	56130401	COSN16129164	cervix
chr12	56130106	56130505	ENSG00000196465	-0.124511	0.33019	chr12	56130287	56130288	COSN7374746	pancreas
chr12	56130506	56131255	ENSG00000196465	-0.0605503	0.59502	chr12	56131214	56131215	COSN26644272	liver
chr12	56130506	56131255	ENSG00000196465	-0.0605503	0.59502	chr12	56131209	56131210	COSN5324361	liver
chr12	56130506	56131255	ENSG00000196465	-0.0605503	0.59502	chr12	56131190	56131191	COSN24402642	large_intestine
chr12	56130506	56131255	ENSG00000196465	-0.0605503	0.59502	chr12	56131191	56131192	COSN24392986	large_intestine
chr12	56130506	56131255	ENSG00000196465	-0.0605503	0.59502	chr12	56130683	56130684	COSN7374747	pancreas
chr12	56130506	56131255	ENSG00000196465	-0.0605503	0.59502	chr12	56130565	56130566	COSN26552879	liver
chr12	56130506	56131255	ENSG00000196465	-0.0605503	0.59502	chr12	56130531	56130532	COSN15665469	stomach
chr12	56133256	56133755	ENSG00000196465	-0.0905332	0.445701	chr12	56133745	56133746	COSN19690741	large_intestine
chr12	56133256	56133755	ENSG00000196465	-0.0905332	0.445701	chr12	56133266	56133267	COSN26440999	large_intestine
chr12	56133256	56133755	ENSG00000196465	-0.0905332	0.445701	chr12	56133549	56133550	COSN26553687	liver
chr12	56137256	56138005	ENSG00000196465	-0.175902	0.207054	chr12	56137479	56137480	COSN26975423	large_intestine
chr12	56137256	56138005	ENSG00000196465	-0.175902	0.207054	chr12	56137479	56137480	COSN26975424	large_intestine
chr12	56137256	56138005	ENSG00000196465	-0.175902	0.207054	chr12	56137413	56137414	COSN21283585	breast
chr12	56137256	56138005	ENSG00000196465	-0.175902	0.207054	chr12	56137413	56137414	COSN4703141	breast
chr12	56137256	56138005	ENSG00000196465	-0.175902	0.207054	chr12	56137479	56137480	COSN2534139	skin
chr12	56137256	56138005	ENSG00000196465	-0.175902	0.207054	chr12	56137479	56137480	COSN2529790	skin
chr12	56137256	56138005	ENSG00000196465	-0.175902	0.207054	chr12	56137479	56137480	COSN5853125	stomach
chr12	56137256	56138005	ENSG00000196465	-0.175902	0.207054	chr12	56137983	56137984	COSN7617189	pancreas
chr12	56138146	56138755	ENSG00000196465	-0.0412986	0.744995	chr12	56138147	56138148	COSN26574544	liver
chr12	56145606	56145945	ENSG00000196465	0.244415	0.0091555	chr12	56145912	56145913	COSN21197600	breast
chr12	56145606	56145945	ENSG00000196465	0.244415	0.0091555	chr12	56145913	56145914	COSN21196814	breast
chr12	56145606	56145945	ENSG00000196465	0.244415	0.0091555	chr12	56145893	56145894	COSN20781639	breast
chr12	56151706	56151795	ENSG00000196465	-0.0590578	0.667925	chr12	56151757	56151758	COSN1577332	liver
chr12	56152146	56152345	ENSG00000196465	0.36785	0.0159113	chr12	56152215	56152216	COSN16151830	prostate
chr12	56152146	56152345	ENSG00000196465	0.36785	0.0159113	chr12	56152190	56152191	COSN25121949	haematopoietic_and_lymphoid_tissue
chr12	56152146	56152345	ENSG00000196465	0.36785	0.0159113	chr12	56152228	56152229	COSN1149841	liver
chr12	56152806	56152955	ENSG00000196465	-0.279709	0.0263788	chr12	56152904	56152905	COSN1577333	liver
chr12	56156896	56157045	ENSG00000196465	-0.186648	0.13764	chr12	56156898	56156899	COSN22775668	breast
chr12	56156896	56157045	ENSG00000196465	-0.186648	0.13764	chr12	56157041	56157042	COSN19418682	prostate
chr12	56160156	56160545	ENSG00000196465	-0.121016	0.388008	chr12	56160436	56160437	COSN509573	stomach
chr12	56160156	56160545	ENSG00000196465	-0.121016	0.388008	chr12	56160383	56160384	COSN20816561	breast
chr12	56160156	56160545	ENSG00000196465	-0.121016	0.388008	chr12	56160505	56160507	COSN19657042	oesophagus
chr12	56160156	56160545	ENSG00000196465	-0.121016	0.388008	chr12	56160331	56160332	COSN17132472	soft_tissue
chr12	56160156	56160545	ENSG00000196465	-0.121016	0.388008	chr12	56160336	56160337	COSN26985620	large_intestine
chr12	56175256	56176645	ENSG00000196465	-0.0378548	0.780408	chr12	56176481	56176483	COSN27418929	biliary_tract
chr12	56175256	56176645	ENSG00000196465	-0.0378548	0.780408	chr12	56176235	56176236	COSN21908408	breast
chr12	56175256	56176645	ENSG00000196465	-0.0378548	0.780408	chr12	56176318	56176319	COSN7374755	pancreas
chr12	56175256	56176645	ENSG00000196465	-0.0378548	0.780408	chr12	56175862	56175864	COSN27436212	biliary_tract
chr12	56175256	56176645	ENSG00000196465	-0.0378548	0.780408	chr12	56175594	56175595	COSN20834419	breast
chr12	56175256	56176645	ENSG00000196465	-0.0378548	0.780408	chr12	56175809	56175810	COSN7617193	pancreas
chr12	56175256	56176645	ENSG00000196465	-0.0378548	0.780408	chr12	56176575	56176576	COSN5186232	oesophagus
chr12	56178246	56178455	ENSG00000196465	-0.0296542	0.781603	chr12	56178329	56178330	COSN18158833	large_intestine
chr12	56178246	56178455	ENSG00000196465	-0.0296542	0.781603	chr12	56178356	56178357	COSN18045114	large_intestine
chr12	56181256	56181995	ENSG00000196465	0.030245	0.796322	chr12	56181954	56181955	COSN19667966	large_intestine
chr12	56181256	56181995	ENSG00000196465	0.030245	0.796322	chr12	56181672	56181673	COSN20041968	biliary_tract
chr12	56181256	56181995	ENSG00000196465	0.030245	0.796322	chr12	56181934	56181935	COSN20044004	biliary_tract
chr12	56181256	56181995	ENSG00000196465	0.030245	0.796322	chr12	56181401	56181402	COSN15375061	ovary
chr12	56181256	56181995	ENSG00000196465	0.030245	0.796322	chr12	56181442	56181443	COSN9564507	ovary
chr12	56181256	56181995	ENSG00000196465	0.030245	0.796322	chr12	56181970	56181971	COSN20071171	prostate
chr12	56181256	56181995	ENSG00000196465	0.030245	0.796322	chr12	56181401	56181402	COSN15533930	ovary
chr12	56181256	56181995	ENSG00000196465	0.030245	0.796322	chr12	56181401	56181402	COSN9564506	ovary
chr12	56184096	56184647	ENSG00000196465	-0.105342	0.282517	chr12	56184555	56184556	COSN7374757	pancreas
chr1	24721797	24722146	ENSG00000169504	-0.454416	0.00528762	chr1	24721915	24721916	COSN8454865	ovary
chr1	24722357	24722556	ENSG00000169504	0.0696612	0.677204	chr1	24722360	24722361	COSN8971848	oesophagus
chr1	24722357	24722556	ENSG00000169504	0.0696612	0.677204	chr1	24722544	24722545	COSN26425537	prostate
chr1	24722557	24722906	ENSG00000169504	0.0720898	0.686124	chr1	24722670	24722671	COSN27939765	prostate
chr1	24722557	24722906	ENSG00000169504	0.0720898	0.686124	chr1	24722665	24722666	COSN8454866	ovary
chr1	24736157	24736356	ENSG00000169504	0.250093	0.079874	chr1	24736334	24736336	COSN23186845	haematopoietic_and_lymphoid_tissue
chr1	24736157	24736356	ENSG00000169504	0.250093	0.079874	chr1	24736333	24736334	COSN8454870	ovary
chr1	24736157	24736356	ENSG00000169504	0.250093	0.079874	chr1	24736333	24736334	COSN15489264	ovary
chr1	24736607	24737256	ENSG00000169504	0.13196	0.36749	chr1	24736947	24736949	COSN27244905	biliary_tract
chr1	24736607	24737256	ENSG00000169504	0.13196	0.36749	chr1	24737242	24737243	COSN22650167	breast
chr1	24743507	24744006	ENSG00000169504	0.202482	0.144468	chr1	24743795	24743796	COSN4749836	haematopoietic_and_lymphoid_tissue
chr1	24743507	24744006	ENSG00000169504	0.202482	0.144468	chr1	24743651	24743652	COSN27369647	biliary_tract
chr1	24743507	24744006	ENSG00000169504	0.202482	0.144468	chr1	24743900	24743901	COSN21146977	breast
chr1	24745407	24745506	ENSG00000169504	0.0236843	0.91702	chr1	24745408	24745409	COSN20074105	prostate
chr1	24749697	24750356	ENSG00000169504	-0.127627	0.37845	chr1	24750006	24750007	COSN26741941	prostate
chr1	24764847	24765156	ENSG00000169504	0.117529	0.597979	chr1	24764926	24764927	COSN6032516	liver
chr1	24764847	24765156	ENSG00000169504	0.117529	0.597979	chr1	24764941	24764942	COSN21050537	breast
chr1	24764847	24765156	ENSG00000169504	0.117529	0.597979	chr1	24765057	24765058	COSN16163687	prostate
chr1	24764847	24765156	ENSG00000169504	0.117529	0.597979	chr1	24764941	24764942	COSN5167910	breast
chr1	24765497	24765706	ENSG00000169504	0.00280831	0.988839	chr1	24765643	24765644	COSN1441943	liver
chr1	24765907	24766356	ENSG00000169504	0.246925	0.0787083	chr1	24766143	24766144	COSN2468665	kidney
chr1	24765907	24766356	ENSG00000169504	0.246925	0.0787083	chr1	24766228	24766229	COSN22993964	pancreas
chr1	24767707	24767846	ENSG00000169504	-0.283992	0.0197556	chr1	24767737	24767738	COSN8454876	ovary
chr1	24791647	24792046	ENSG00000169504	-0.0989121	0.397027	chr1	24791758	24791759	COSN21470274	breast
chr1	24800597	24800896	ENSG00000169504	-0.0125293	0.909225	chr1	24800806	24800807	COSN21474166	breast
chr1	24800597	24800896	ENSG00000169504	-0.0125293	0.909225	chr1	24800773	24800774	COSN17853609	oesophagus
chr1	24804607	24805306	ENSG00000169504	0.0223322	0.909534	chr1	24805246	24805247	COSN15073771	oesophagus
chr1	24804607	24805306	ENSG00000169504	0.0223322	0.909534	chr1	24805108	24805109	COSN17920566	skin
chr1	24804607	24805306	ENSG00000169504	0.0223322	0.909534	chr1	24804942	24804943	COSN10046410	kidney
chr1	24804607	24805306	ENSG00000169504	0.0223322	0.909534	chr1	24804712	24804713	COSN21837069	breast
chr1	24815047	24815406	ENSG00000169504	0.166084	0.122055	chr1	24815258	24815259	COSN26926027	endometrium
chr1	24815047	24815406	ENSG00000169504	0.166084	0.122055	chr1	24815345	24815346	COSN22880863	breast
chr1	24815047	24815406	ENSG00000169504	0.166084	0.122055	chr1	24815258	24815259	COSN26928521	endometrium
chr1	24826057	24826356	ENSG00000169504	0.0579577	0.571525	chr1	24826190	24826191	COSN21482922	breast
chr1	24826057	24826356	ENSG00000169504	0.0579577	0.571525	chr1	24826078	24826079	COSN21211503	breast
chr1	24835397	24835656	ENSG00000169504	0.00504056	0.966119	chr1	24835623	24835624	COSN24944200	liver
chr1	24843647	24843896	ENSG00000169504	-0.33999	0.0133799	chr1	24843824	24843825	COSN26640505	liver
chr1	24843647	24843896	ENSG00000169504	-0.33999	0.0133799	chr1	24843723	24843724	COSN23790776	upper_aerodigestive_tract
chr1	24843647	24843896	ENSG00000169504	-0.33999	0.0133799	chr1	24843787	24843788	COSN26506815	liver
chr1	24843647	24843896	ENSG00000169504	-0.33999	0.0133799	chr1	24843822	24843823	COSN6032527	liver
chr1	24847097	24847546	ENSG00000169504	0.188553	0.208685	chr1	24847403	24847405	COSN24332098	skin
chr1	202567296	202567455	ENSG00000143858	-0.189942	0.215716	chr1	202567381	202567382	COSN27583543	biliary_tract
chr1	202596556	202597145	ENSG00000143858	0.0258089	0.836831	chr1	202596748	202596749	COSN26439861	large_intestine
chr1	202596556	202597145	ENSG00000143858	0.0258089	0.836831	chr1	202596724	202596725	COSN26997673	large_intestine
chr1	202596556	202597145	ENSG00000143858	0.0258089	0.836831	chr1	202596977	202596978	COSN26669206	liver
chr1	202596556	202597145	ENSG00000143858	0.0258089	0.836831	chr1	202596620	202596624	COSN20095788	central_nervous_system
chr1	202596556	202597145	ENSG00000143858	0.0258089	0.836831	chr1	202596748	202596749	COSN1096180	liver
chr1	202596556	202597145	ENSG00000143858	0.0258089	0.836831	chr1	202596682	202596683	COSN24308648	skin
chr1	202596556	202597145	ENSG00000143858	0.0258089	0.836831	chr1	202596748	202596749	COSN5736583	liver
chr1	202596556	202597145	ENSG00000143858	0.0258089	0.836831	chr1	202596620	202596624	COSN20095787	central_nervous_system
chr1	202598456	202598905	ENSG00000143858	0.129626	0.402814	chr1	202598644	202598645	COSN25826334	prostate
chr1	202598456	202598905	ENSG00000143858	0.129626	0.402814	chr1	202598501	202598502	COSN21496317	breast
chr1	202610996	202611445	ENSG00000143858	-0.214401	0.0727489	chr1	202611146	202611147	COSN22372848	breast
chr1	202610996	202611445	ENSG00000143858	-0.214401	0.0727489	chr1	202611376	202611377	COSN7198405	pancreas
chr1	202614046	202614395	ENSG00000143858	0.17428	0.185856	chr1	202614375	202614376	COSN15750245	liver
chr1	202614046	202614395	ENSG00000143858	0.17428	0.185856	chr1	202614209	202614210	COSN14454723	pancreas
chr1	202617596	202618145	ENSG00000143858	0.0553213	0.712978	chr1	202617736	202617737	COSN19595280	prostate
chr1	202621146	202621495	ENSG00000143858	0.116643	0.432649	chr1	202621427	202621428	COSN9056938	kidney
chr1	202621146	202621495	ENSG00000143858	0.116643	0.432649	chr1	202621478	202621479	COSN6438101	liver
chr1	202623246	202623355	ENSG00000143858	0.0815289	0.573442	chr1	202623289	202623290	COSN6438103	liver
chr1	202623596	202624105	ENSG00000143858	-0.167117	0.403653	chr1	202623693	202623694	COSN1096184	liver
chr1	202623596	202624105	ENSG00000143858	-0.167117	0.403653	chr1	202623662	202623663	COSN19187354	haematopoietic_and_lymphoid_tissue
chr1	202623596	202624105	ENSG00000143858	-0.167117	0.403653	chr1	202623823	202623824	COSN19000254	haematopoietic_and_lymphoid_tissue
chr1	202623596	202624105	ENSG00000143858	-0.167117	0.403653	chr1	202624059	202624060	COSN7198412	pancreas
chr1	202623596	202624105	ENSG00000143858	-0.167117	0.403653	chr1	202623941	202623942	COSN7198411	pancreas
chr1	202625656	202625705	ENSG00000143858	-0.199219	0.352902	chr1	202625662	202625663	COSN26095435	prostate
chr1	202631946	202632105	ENSG00000143858	0.0532864	0.742059	chr1	202632028	202632029	COSN6438112	liver
chr1	202632956	202633405	ENSG00000143858	-0.0616239	0.697931	chr1	202633367	202633368	COSN22464779	breast
chr1	202632956	202633405	ENSG00000143858	-0.0616239	0.697931	chr1	202633073	202633074	COSN21845701	breast
chr1	202640196	202640305	ENSG00000143858	0.098121	0.499473	chr1	202640293	202640294	COSN6438116	liver
chr1	202640196	202640305	ENSG00000143858	0.098121	0.499473	chr1	202640244	202640245	COSN8428893	ovary
chr1	202642406	202642845	ENSG00000143858	0.176256	0.219875	chr1	202642752	202642753	COSN8428894	ovary
chr1	202642406	202642845	ENSG00000143858	0.176256	0.219875	chr1	202642752	202642753	COSN7198420	pancreas
chr1	202642406	202642845	ENSG00000143858	0.176256	0.219875	chr1	202642617	202642618	COSN14487621	pancreas
chr1	202693046	202693095	ENSG00000143858	-0.106617	0.418667	chr1	202693049	202693050	COSN8428909	ovary
chr1	202693596	202694255	ENSG00000143858	0.0646865	0.661574	chr1	202694227	202694228	COSN23481498	oesophagus
chr1	202693596	202694255	ENSG00000143858	0.0646865	0.661574	chr1	202694097	202694098	COSN17471692	skin
chr1	202693596	202694255	ENSG00000143858	0.0646865	0.661574	chr1	202693951	202693956	COSN22888089	breast
chr1	202693596	202694255	ENSG00000143858	0.0646865	0.661574	chr1	202693902	202693903	COSN20744573	breast
chr1	202693596	202694255	ENSG00000143858	0.0646865	0.661574	chr1	202694216	202694217	COSN17369870	oesophagus
chr1	202693596	202694255	ENSG00000143858	0.0646865	0.661574	chr1	202693749	202693750	COSN1426855	liver
chr1	202702996	202703595	ENSG00000143858	0.113528	0.414408	chr1	202703308	202703309	COSN7198441	pancreas
chr1	202702996	202703595	ENSG00000143858	0.113528	0.414408	chr1	202703195	202703196	COSN15838611	liver
chr1	202702996	202703595	ENSG00000143858	0.113528	0.414408	chr1	202703023	202703024	COSN5736589	liver
chr1	202702996	202703595	ENSG00000143858	0.113528	0.414408	chr1	202703365	202703366	COSN6523768	central_nervous_system
chr1	202702996	202703595	ENSG00000143858	0.113528	0.414408	chr1	202703403	202703404	COSN19120561	haematopoietic_and_lymphoid_tissue
chr1	202702996	202703595	ENSG00000143858	0.113528	0.414408	chr1	202703022	202703023	COSN6019291	liver
chr1	202702996	202703595	ENSG00000143858	0.113528	0.414408	chr1	202703188	202703189	COSN21803680	breast
chr1	202703596	202703895	ENSG00000143858	-0.278016	0.181699	chr1	202703808	202703809	COSN6019292	liver
chr1	202708246	202709595	ENSG00000143858	0.100828	0.671419	chr1	202708778	202708779	COSN17441590	skin
chr1	202708246	202709595	ENSG00000143858	0.100828	0.671419	chr1	202708428	202708430	COSN1426859	liver
chr1	202708246	202709595	ENSG00000143858	0.100828	0.671419	chr1	202708682	202708683	COSN5363672	liver
chr1	202708246	202709595	ENSG00000143858	0.100828	0.671419	chr1	202708778	202708779	COSN19161090	haematopoietic_and_lymphoid_tissue
chr1	202708246	202709595	ENSG00000143858	0.100828	0.671419	chr1	202708651	202708652	COSN9056951	kidney
chr1	202708246	202709595	ENSG00000143858	0.100828	0.671419	chr1	202709096	202709097	COSN22458555	breast
chr1	202708246	202709595	ENSG00000143858	0.100828	0.671419	chr1	202708947	202708948	COSN24096248	breast
chr1	202709596	202710145	ENSG00000143858	0.0428575	0.801433	chr1	202709637	202709638	COSN15104488	oesophagus
chr1	202717596	202718195	ENSG00000143858	0.0771112	0.639764	chr1	202717783	202717784	COSN9024759	pancreas
chr1	202717596	202718195	ENSG00000143858	0.0771112	0.639764	chr1	202718082	202718083	COSN8428918	ovary
chr1	202717596	202718195	ENSG00000143858	0.0771112	0.639764	chr1	202718083	202718084	COSN15824217	liver
chr1	202720206	202720845	ENSG00000143858	0.244195	0.152612	chr1	202720562	202720563	COSN20191409	pancreas
chr1	202720206	202720845	ENSG00000143858	0.244195	0.152612	chr1	202720417	202720418	COSN25182841	haematopoietic_and_lymphoid_tissue
chr1	202720206	202720845	ENSG00000143858	0.244195	0.152612	chr1	202720298	202720299	COSN7198447	pancreas
chr1	202722096	202722655	ENSG00000143858	-0.0514421	0.773355	chr1	202722158	202722159	COSN6019299	liver
chr1	202722096	202722655	ENSG00000143858	-0.0514421	0.773355	chr1	202722554	202722555	COSN6019300	liver
chr7	86872906	86873345	ENSG00000164659	-0.225048	0.0289403	chr7	86873169	86873170	COSN2241328	liver
chr7	86872906	86873345	ENSG00000164659	-0.225048	0.0289403	chr7	86873135	86873136	COSN8044361	pancreas
chr7	86877696	86877905	ENSG00000164659	-0.0556817	0.499651	chr7	86877801	86877802	COSN17347745	oesophagus
chr7	86877906	86878305	ENSG00000164659	0.187062	0.0414503	chr7	86878106	86878107	COSN17649669	oesophagus
chr7	86877906	86878305	ENSG00000164659	0.187062	0.0414503	chr7	86877921	86877922	COSN7658850	pancreas
chr7	86877906	86878305	ENSG00000164659	0.187062	0.0414503	chr7	86878075	86878076	COSN17722399	oesophagus
chr7	86877906	86878305	ENSG00000164659	0.187062	0.0414503	chr7	86878198	86878199	COSN23587893	oesophagus
chr7	86877906	86878305	ENSG00000164659	0.187062	0.0414503	chr7	86877971	86877972	COSN6896775	liver
chr7	86889146	86889505	ENSG00000164659	0.104211	0.264039	chr7	86889221	86889222	COSN5665782	liver
chr7	86903456	86903555	ENSG00000164659	0.0735896	0.538263	chr7	86903499	86903500	COSN9513676	ovary
chr7	86907796	86907905	ENSG00000164659	-0.309265	0.00257595	chr7	86907821	86907822	COSN8044374	pancreas
chr7	86930156	86930305	ENSG00000164659	-0.08058	0.386769	chr7	86930278	86930279	COSN27131334	oesophagus
chr7	86940506	86940645	ENSG00000164659	-0.0943021	0.240167	chr7	86940541	86940542	COSN26313329	prostate
chr7	86970356	86971105	ENSG00000164659	0.0879487	0.397005	chr7	86971103	86971104	COSN21027885	breast
chr7	86970356	86971105	ENSG00000164659	0.0879487	0.397005	chr7	86970764	86970765	COSN20639442	breast
chr7	86970356	86971105	ENSG00000164659	0.0879487	0.397005	chr7	86970476	86970477	COSN5665806	liver
chr7	86970356	86971105	ENSG00000164659	0.0879487	0.397005	chr7	86971080	86971081	COSN24566413	stomach
chr7	86970356	86971105	ENSG00000164659	0.0879487	0.397005	chr7	86970366	86970367	COSN23462065	oesophagus
chr7	86970356	86971105	ENSG00000164659	0.0879487	0.397005	chr7	86970480	86970481	COSN9513712	ovary
chr7	86979946	86981055	ENSG00000164659	0.117539	0.323102	chr7	86980801	86980802	COSN19360763	liver
chr7	86979946	86981055	ENSG00000164659	0.117539	0.323102	chr7	86980032	86980033	COSN4935597	breast
chr7	86979946	86981055	ENSG00000164659	0.117539	0.323102	chr7	86980586	86980587	COSN25387644	haematopoietic_and_lymphoid_tissue
chr7	86979946	86981055	ENSG00000164659	0.117539	0.323102	chr7	86980444	86980445	COSN24602311	stomach
chr7	86979946	86981055	ENSG00000164659	0.117539	0.323102	chr7	86980670	86980671	COSN26249535	prostate
chr7	86979946	86981055	ENSG00000164659	0.117539	0.323102	chr7	86980546	86980550	COSN19399520	prostate
chr7	86979946	86981055	ENSG00000164659	0.117539	0.323102	chr7	86981051	86981052	COSN17445492	skin
chr7	86979946	86981055	ENSG00000164659	0.117539	0.323102	chr7	86980749	86980750	COSN15009578	oesophagus
chr7	86979946	86981055	ENSG00000164659	0.117539	0.323102	chr7	86980276	86980277	COSN21571615	breast
chr7	86979946	86981055	ENSG00000164659	0.117539	0.323102	chr7	86980032	86980033	COSN22139026	breast
chr7	86979946	86981055	ENSG00000164659	0.117539	0.323102	chr7	86980213	86980214	COSN19352399	liver
chr7	86981056	86981395	ENSG00000164659	-0.00329727	0.978956	chr7	86981215	86981216	COSN2241383	liver
chr7	86981056	86981395	ENSG00000164659	-0.00329727	0.978956	chr7	86981321	86981322	COSN1354895	liver
chr7	86993306	86993645	ENSG00000164659	0.0776223	0.406688	chr7	86993540	86993541	COSN22339709	breast
chr7	87030646	87030755	ENSG00000164659	0.051935	0.582347	chr7	87030754	87030755	COSN8044429	pancreas
chr7	87030646	87030755	ENSG00000164659	0.051935	0.582347	chr7	87030682	87030683	COSN19391383	prostate
chr7	87035056	87035145	ENSG00000164659	0.13775	0.120295	chr7	87035082	87035083	COSN15617301	kidney
chr7	87039246	87039845	ENSG00000164659	0.0378812	0.763896	chr7	87039426	87039427	COSN6896835	liver
chr7	87039246	87039845	ENSG00000164659	0.0378812	0.763896	chr7	87039287	87039288	COSN2241425	liver
chr7	87039246	87039845	ENSG00000164659	0.0378812	0.763896	chr7	87039826	87039827	COSN22031018	breast
chr7	87039246	87039845	ENSG00000164659	0.0378812	0.763896	chr7	87039253	87039254	COSN9513749	ovary
chr7	87039246	87039845	ENSG00000164659	0.0378812	0.763896	chr7	87039828	87039829	COSN7658872	pancreas
chr7	87039246	87039845	ENSG00000164659	0.0378812	0.763896	chr7	87039287	87039288	COSN5665828	liver
chr7	87039246	87039845	ENSG00000164659	0.0378812	0.763896	chr7	87039827	87039828	COSN22031780	breast
chr7	87039246	87039845	ENSG00000164659	0.0378812	0.763896	chr7	87039712	87039713	COSN9773279	kidney
chr7	87039246	87039845	ENSG00000164659	0.0378812	0.763896	chr7	87039812	87039813	COSN16610910	pancreas
chr7	87039846	87039905	ENSG00000164659	-0.229274	0.128968	chr7	87039894	87039895	COSN6896836	liver
chr7	87039996	87040105	ENSG00000164659	0.375084	0.00389844	chr7	87040075	87040076	COSN6896837	liver
chr7	87039996	87040105	ENSG00000164659	0.375084	0.00389844	chr7	87040038	87040039	COSN2510926	kidney
chr7	87073596	87073755	ENSG00000164659	0.114042	0.242203	chr7	87073661	87073662	COSN23548781	oesophagus
chr7	87073596	87073755	ENSG00000164659	0.114042	0.242203	chr7	87073742	87073743	COSN22674463	breast
chr7	87075756	87075905	ENSG00000164659	0.0477685	0.586756	chr7	87075781	87075782	COSN26849160	prostate
chr7	87075756	87075905	ENSG00000164659	0.0477685	0.586756	chr7	87075776	87075777	COSN22149931	breast
chr7	87075756	87075905	ENSG00000164659	0.0477685	0.586756	chr7	87075790	87075791	COSN15730048	liver
chr7	87077906	87078205	ENSG00000164659	-0.103459	0.166776	chr7	87078029	87078030	COSN27154996	oesophagus
chr19	4268201	4268600	ENSG00000105251	0.0316612	0.784295	chr19	4268339	4268370	COSN22842924	breast
chr19	4278551	4278700	ENSG00000105251	0.193636	0.0662162	chr19	4278647	4278648	COSN6668798	liver
chr19	4278701	4278950	ENSG00000105251	0.506172	0.000132821	chr19	4278861	4278862	COSN7052370	soft_tissue
chr19	4278701	4278950	ENSG00000105251	0.506172	0.000132821	chr19	4278909	4278910	COSN25829476	prostate
chr19	4278701	4278950	ENSG00000105251	0.506172	0.000132821	chr19	4278909	4278910	COSN24547671	stomach
chr19	4278951	4279000	ENSG00000105251	-0.00730985	0.937814	chr19	4278961	4278962	COSN25413263	haematopoietic_and_lymphoid_tissue
chr19	4289301	4289500	ENSG00000105251	0.0715588	0.342539	chr19	4289302	4289303	COSN19502069	prostate
chr19	4293951	4294050	ENSG00000105251	0.0881398	0.263545	chr19	4294008	4294009	COSN25732456	prostate
chr19	4300051	4300150	ENSG00000105251	0.0911514	0.169568	chr19	4300115	4300116	COSN21013659	breast
chr19	4309651	4309750	ENSG00000105251	0.0713704	0.381011	chr19	4309735	4309736	COSN19575408	prostate
chr2	61041401	61041550	ENSG00000162929	-0.0950807	0.617031	chr2	61041533	61041534	COSN14617009	pancreas
chr2	61047551	61047850	ENSG00000162929	-0.10293	0.596868	chr2	61047724	61047725	COSN7079062	pancreas
chr2	61052251	61052600	ENSG00000162929	0.204112	0.348787	chr2	61052357	61052358	COSN23718597	upper_aerodigestive_tract
chr2	61055501	61055650	ENSG00000162929	-0.0415739	0.836047	chr2	61055645	61055646	COSN24837784	central_nervous_system
chr2	61055501	61055650	ENSG00000162929	-0.0415739	0.836047	chr2	61055554	61055555	COSN18986571	haematopoietic_and_lymphoid_tissue
chr2	61055901	61056100	ENSG00000162929	-0.215932	0.486392	chr2	61055961	61055962	COSN25222255	haematopoietic_and_lymphoid_tissue
chr2	61064551	61064870	ENSG00000162929	-0.0635298	0.835732	chr2	61064661	61064662	COSN21548637	breast
chr2	61064551	61064870	ENSG00000162929	-0.0635298	0.835732	chr2	61064691	61064692	COSN23740659	upper_aerodigestive_tract
chr2	61066301	61066500	ENSG00000162929	0.343642	0.337463	chr2	61066385	61066386	COSN15544420	ovary
chr2	61066301	61066500	ENSG00000162929	0.343642	0.337463	chr2	61066475	61066476	COSN22289603	breast
chr2	61066301	61066500	ENSG00000162929	0.343642	0.337463	chr2	61066385	61066386	COSN9382277	ovary
chr2	61066501	61066650	ENSG00000162929	-0.0935661	0.841377	chr2	61066603	61066604	COSN9382279	ovary
chr2	61066501	61066650	ENSG00000162929	-0.0935661	0.841377	chr2	61066517	61066518	COSN9382278	ovary
chr2	61066501	61066650	ENSG00000162929	-0.0935661	0.841377	chr2	61066517	61066518	COSN15557325	ovary
chr2	61066501	61066650	ENSG00000162929	-0.0935661	0.841377	chr2	61066604	61066605	COSN9382280	ovary
chr2	61077601	61077650	ENSG00000162929	0.0375262	0.868612	chr2	61077602	61077603	COSN25451574	haematopoietic_and_lymphoid_tissue
chr2	61085601	61086050	ENSG00000162929	-0.0145207	0.958324	chr2	61085620	61085621	COSN25884368	prostate
chr2	61095101	61095250	ENSG00000162929	0.144995	0.437791	chr2	61095129	61095130	COSN4993839	oesophagus
chr2	61103401	61103550	ENSG00000162929	0.267851	0.349617	chr2	61103414	61103415	COSN4911696	prostate
chr2	61103401	61103550	ENSG00000162929	0.267851	0.349617	chr2	61103527	61103528	COSN10004445	kidney
chr2	61104871	61105400	ENSG00000162929	0.074202	0.670859	chr2	61105210	61105211	COSN5131663	breast
chr2	61104871	61105400	ENSG00000162929	0.074202	0.670859	chr2	61105156	61105157	COSN27035171	oesophagus
chr2	61104871	61105400	ENSG00000162929	0.074202	0.670859	chr2	61105210	61105211	COSN21042964	breast
chr2	61120201	61120600	ENSG00000162929	0.0944912	0.649503	chr2	61120333	61120334	COSN20711820	breast
chr2	61121001	61121100	ENSG00000162929	-0.0366136	0.822815	chr2	61121071	61121072	COSN7056853	soft_tissue
chr2	61121001	61121100	ENSG00000162929	-0.0366136	0.822815	chr2	61121033	61121034	COSN16470877	liver
chr2	61137251	61138050	ENSG00000162929	-0.0285592	0.919901	chr2	61137285	61137287	COSN26083796	oesophagus
chr2	61137251	61138050	ENSG00000162929	-0.0285592	0.919901	chr2	61137285	61137287	COSN23655345	oesophagus
chr2	61137251	61138050	ENSG00000162929	-0.0285592	0.919901	chr2	61137888	61137889	COSN25523290	haematopoietic_and_lymphoid_tissue
chr2	61152951	61153300	ENSG00000162929	0.0422841	0.856348	chr2	61153149	61153151	COSN18757702	haematopoietic_and_lymphoid_tissue
chr2	61157751	61158050	ENSG00000162929	-0.0850005	0.791973	chr2	61157909	61157910	COSN19693784	large_intestine
chr2	61157751	61158050	ENSG00000162929	-0.0850005	0.791973	chr2	61157843	61157844	COSN26646781	liver
chr2	61157751	61158050	ENSG00000162929	-0.0850005	0.791973	chr2	61157954	61157955	COSN16130361	cervix
chr2	61157751	61158050	ENSG00000162929	-0.0850005	0.791973	chr2	61157751	61157752	COSN9382303	ovary
chr2	61157751	61158050	ENSG00000162929	-0.0850005	0.791973	chr2	61157955	61157956	COSN16130349	cervix
chr2	61157751	61158050	ENSG00000162929	-0.0850005	0.791973	chr2	61157878	61157879	COSN16309086	liver
chr2	61160871	61161650	ENSG00000162929	-0.112522	0.603181	chr2	61161150	61161151	COSN5508192	liver
chr2	237972607	237973046	ENSG00000184182	-0.17345	0.211423	chr2	237972893	237972894	COSN7241343	pancreas
chr2	237972607	237973046	ENSG00000184182	-0.17345	0.211423	chr2	237972706	237972707	COSN22288722	breast
chr2	237973047	237973256	ENSG00000184182	0.0673531	0.666373	chr2	237973238	237973239	COSN23019714	skin
chr2	237973497	237973546	ENSG00000184182	0.121734	0.427715	chr2	237973509	237973510	COSN21117614	breast
chr2	237973907	237974846	ENSG00000184182	-0.0128591	0.94415	chr2	237974386	237974387	COSN14663705	pancreas
chr2	237973907	237974846	ENSG00000184182	-0.0128591	0.94415	chr2	237974154	237974155	COSN22742755	breast
chr2	237973907	237974846	ENSG00000184182	-0.0128591	0.94415	chr2	237974283	237974284	COSN9997169	kidney
chr2	237973907	237974846	ENSG00000184182	-0.0128591	0.94415	chr2	237974515	237974516	COSN16170248	prostate
chr2	237984297	237984496	ENSG00000184182	-0.208851	0.289991	chr2	237984469	237984470	COSN22465130	breast
chr2	237984297	237984496	ENSG00000184182	-0.208851	0.289991	chr2	237984325	237984326	COSN24744429	stomach
chr2	237984297	237984496	ENSG00000184182	-0.208851	0.289991	chr2	237984357	237984358	COSN7241346	pancreas
chr2	237986447	237987006	ENSG00000184182	0.0432507	0.77153	chr2	237986571	237986573	COSN23197977	haematopoietic_and_lymphoid_tissue
chr2	237986447	237987006	ENSG00000184182	0.0432507	0.77153	chr2	237986697	237986698	COSN1832683	liver
chr2	237986447	237987006	ENSG00000184182	0.0432507	0.77153	chr2	237986697	237986698	COSN5500663	liver
chr2	237986447	237987006	ENSG00000184182	0.0432507	0.77153	chr2	237986617	237986618	COSN1832682	liver
chr2	238001307	238001826	ENSG00000184182	0.197942	0.172202	chr2	238001814	238001815	COSN1832688	liver
chr2	238001307	238001826	ENSG00000184182	0.197942	0.172202	chr2	238001776	238001777	COSN17187694	pancreas
chr2	238008307	238008456	ENSG00000184182	0.146877	0.347347	chr2	238008433	238008434	COSN17829475	oesophagus
chr2	238031827	238033826	ENSG00000184182	-0.110754	0.506112	chr2	238032324	238032325	COSN9230521	pancreas
chr2	238031827	238033826	ENSG00000184182	-0.110754	0.506112	chr2	238032700	238032701	COSN1832699	liver
chr2	238031827	238033826	ENSG00000184182	-0.110754	0.506112	chr2	238031981	238031982	COSN6175812	liver
chr2	238031827	238033826	ENSG00000184182	-0.110754	0.506112	chr2	238032687	238032688	COSN17884665	oesophagus
chr2	238031827	238033826	ENSG00000184182	-0.110754	0.506112	chr2	238032185	238032186	COSN26671807	liver
chr2	238031827	238033826	ENSG00000184182	-0.110754	0.506112	chr2	238032910	238032911	COSN1236062	liver
chr2	238031827	238033826	ENSG00000184182	-0.110754	0.506112	chr2	238032402	238032403	COSN16274356	prostate
chr2	238031827	238033826	ENSG00000184182	-0.110754	0.506112	chr2	238032269	238032270	COSN14515218	pancreas
chr2	238053947	238054096	ENSG00000184182	0.040305	0.805913	chr2	238054067	238054068	COSN6681728	liver
chr2	238053947	238054096	ENSG00000184182	0.040305	0.805913	chr2	238053995	238053996	COSN16990128	prostate
chr2	238053947	238054096	ENSG00000184182	0.040305	0.805913	chr2	238054067	238054068	COSN6681729	liver
chr2	238053947	238054096	ENSG00000184182	0.040305	0.805913	chr2	238053995	238053996	COSN28097045	prostate
chr2	238055997	238056196	ENSG00000184182	0.185782	0.257142	chr2	238056047	238056048	COSN21310240	breast
chr2	238062697	238062856	ENSG00000184182	-0.0157465	0.920537	chr2	238062754	238062755	COSN1832707	liver
chr2	238065827	238066796	ENSG00000184182	-0.102301	0.511967	chr2	238066678	238066679	COSN27615955	skin
chr2	238065827	238066796	ENSG00000184182	-0.102301	0.511967	chr2	238066227	238066228	COSN6175820	liver
chr2	238065827	238066796	ENSG00000184182	-0.102301	0.511967	chr2	238066463	238066464	COSN6681730	liver
chr2	238065827	238066796	ENSG00000184182	-0.102301	0.511967	chr2	238066124	238066125	COSN21967409	breast
chr2	238065827	238066796	ENSG00000184182	-0.102301	0.511967	chr2	238066695	238066696	COSN9997177	kidney
chr2	238066797	238067356	ENSG00000184182	-0.0331091	0.842068	chr2	238067250	238067251	COSN17204588	pancreas
chr2	238066797	238067356	ENSG00000184182	-0.0331091	0.842068	chr2	238066922	238066923	COSN8991193	ovary
chr12	12305456	12305605	ENSG00000111261	0.34588	0.279545	chr12	12305559	12305560	COSN18002845	skin
chr12	12305456	12305605	ENSG00000111261	0.34588	0.279545	chr12	12305562	12305563	COSN27622770	skin
chr12	12305456	12305605	ENSG00000111261	0.34588	0.279545	chr12	12305559	12305560	COSN17448571	skin
chr12	12305456	12305605	ENSG00000111261	0.34588	0.279545	chr12	12305559	12305560	COSN27619157	skin
chr12	12309146	12309255	ENSG00000111261	0.104436	0.410114	chr12	12309168	12309169	COSN1560805	liver
chr12	12310256	12310595	ENSG00000111261	-0.618095	0.189815	chr12	12310575	12310576	COSN8698871	ovary
chr12	12313906	12314205	ENSG00000111261	0.337881	0.421452	chr12	12313943	12313944	COSN20985612	breast
chr12	12315396	12315505	ENSG00000111261	-0.118758	0.460524	chr12	12315453	12315454	COSN22528584	breast
chr12	12316296	12316555	ENSG00000111261	0.101252	0.639727	chr12	12316493	12316494	COSN8698888	ovary
chr12	12319056	12319245	ENSG00000111261	0.0435477	0.689833	chr12	12319213	12319214	COSN20448431	large_intestine
chr12	12322006	12322655	ENSG00000111261	-0.823785	0.332473	chr12	12322078	12322079	COSN15713425	liver
chr12	12322006	12322655	ENSG00000111261	-0.823785	0.332473	chr12	12322209	12322210	COSN4701137	breast
chr12	12322006	12322655	ENSG00000111261	-0.823785	0.332473	chr12	12322165	12322166	COSN8698902	ovary
chr12	12322006	12322655	ENSG00000111261	-0.823785	0.332473	chr12	12322209	12322210	COSN20656466	breast
chr12	12322006	12322655	ENSG00000111261	-0.823785	0.332473	chr12	12322259	12322260	COSN4727363	haematopoietic_and_lymphoid_tissue
chr12	12322006	12322655	ENSG00000111261	-0.823785	0.332473	chr12	12322290	12322291	COSN21446294	breast
chr12	12325556	12325845	ENSG00000111261	0.606682	0.241093	chr12	12325560	12325561	COSN16051104	pancreas
chr12	12325556	12325845	ENSG00000111261	0.606682	0.241093	chr12	12325634	12325635	COSN19050348	haematopoietic_and_lymphoid_tissue
chr12	12325846	12326055	ENSG00000111261	-0.301731	0.247441	chr12	12325891	12325892	COSN5933352	liver
chr12	12327206	12327555	ENSG00000111261	0.399549	0.35269	chr12	12327401	12327402	COSN8538766	haematopoietic_and_lymphoid_tissue
chr12	12327206	12327555	ENSG00000111261	0.399549	0.35269	chr12	12327343	12327344	COSN6535118	central_nervous_system
chr12	12329646	12329795	ENSG00000111261	0.548436	0.290728	chr12	12329652	12329653	COSN26837047	prostate
chr12	12335056	12335195	ENSG00000111261	-0.452291	0.331577	chr12	12335101	12335102	COSN17478368	skin
chr12	12335196	12335605	ENSG00000111261	-0.396811	0.1186	chr12	12335520	12335521	COSN28060655	prostate
chr12	12336106	12336355	ENSG00000111261	-0.198043	0.403429	chr12	12336265	12336266	COSN1560866	liver
chr12	12336106	12336355	ENSG00000111261	-0.198043	0.403429	chr12	12336313	12336314	COSN5933367	liver
chr12	12336106	12336355	ENSG00000111261	-0.198043	0.403429	chr12	12336265	12336266	COSN5933366	liver
chr12	12337056	12337195	ENSG00000111261	0.104094	0.366955	chr12	12337126	12337127	COSN6408257	liver
chr12	12337196	12337505	ENSG00000111261	0.413273	0.256096	chr12	12337248	12337249	COSN23925308	haematopoietic_and_lymphoid_tissue
chr12	12337196	12337505	ENSG00000111261	0.413273	0.256096	chr12	12337256	12337257	COSN23950370	haematopoietic_and_lymphoid_tissue
chr12	12337196	12337505	ENSG00000111261	0.413273	0.256096	chr12	12337480	12337481	COSN7314254	pancreas
chr12	12337196	12337505	ENSG00000111261	0.413273	0.256096	chr12	12337248	12337249	COSN23930552	haematopoietic_and_lymphoid_tissue
chr12	12337196	12337505	ENSG00000111261	0.413273	0.256096	chr12	12337248	12337249	COSN23951829	haematopoietic_and_lymphoid_tissue
chr12	12341056	12341955	ENSG00000111261	-0.107477	0.560834	chr12	12341506	12341507	COSN7314270	pancreas
chr12	12345056	12346155	ENSG00000111261	-0.207923	0.653801	chr12	12346012	12346013	COSN19400159	prostate
chr12	12349806	12350195	ENSG00000111261	0.57503	0.20561	chr12	12350052	12350053	COSN28026307	prostate
chr12	12349806	12350195	ENSG00000111261	0.57503	0.20561	chr12	12350052	12350053	COSN16189923	prostate
chr12	12349806	12350195	ENSG00000111261	0.57503	0.20561	chr12	12350052	12350053	COSN28161194	prostate
chr12	12349806	12350195	ENSG00000111261	0.57503	0.20561	chr12	12350052	12350053	COSN27986644	prostate
chr12	12350346	12350605	ENSG00000111261	-0.265391	0.525504	chr12	12350403	12350404	COSN28058524	prostate
chr12	12350796	12351055	ENSG00000111261	0.544663	0.241506	chr12	12350805	12350806	COSN24536900	stomach
chr12	12350796	12351055	ENSG00000111261	0.544663	0.241506	chr12	12350800	12350801	COSN27920229	prostate
chr12	12350796	12351055	ENSG00000111261	0.544663	0.241506	chr12	12350992	12350993	COSN21467716	breast
chr12	12350796	12351055	ENSG00000111261	0.544663	0.241506	chr12	12350831	12350832	COSN5713506	liver
chr12	12351246	12351395	ENSG00000111261	0.815083	0.325821	chr12	12351364	12351365	COSN20985613	breast
chr12	12355056	12355345	ENSG00000111261	0.285633	0.180686	chr12	12355196	12355197	COSN24046892	breast
chr12	12355346	12355755	ENSG00000111261	-0.104844	0.463535	chr12	12355752	12355753	COSN28103296	prostate
chr12	12363056	12363195	ENSG00000111261	0.223189	0.266524	chr12	12363062	12363063	COSN6613744	liver
chr12	12364106	12364355	ENSG00000111261	0.371633	0.251163	chr12	12364301	12364302	COSN14817458	pancreas
chr12	12364106	12364355	ENSG00000111261	0.371633	0.251163	chr12	12364301	12364302	COSN14822403	pancreas
chr12	12366406	12366605	ENSG00000111261	-0.180394	0.199134	chr12	12366500	12366501	COSN18143031	large_intestine
chr12	12368746	12369055	ENSG00000111261	0.167215	0.414506	chr12	12368812	12368813	COSN23442055	prostate
chr12	12371156	12371405	ENSG00000111261	-0.0625123	0.753915	chr12	12371287	12371288	COSN19151567	haematopoietic_and_lymphoid_tissue
chr5	149977256	149977595	ENSG00000113716	-0.172812	0.525499	chr5	149977461	149977462	COSN7880247	pancreas
chr5	149977256	149977595	ENSG00000113716	-0.172812	0.525499	chr5	149977497	149977498	COSN14747396	liver
chr5	149989046	149989555	ENSG00000113716	0.0929961	0.57228	chr5	149989175	149989176	COSN14755898	liver
chr5	149989046	149989555	ENSG00000113716	0.0929961	0.57228	chr5	149989311	149989312	COSN14733941	liver
chr5	149997646	149997795	ENSG00000113716	0.340096	0.0688988	chr5	149997666	149997667	COSN26782912	prostate
chr5	149997646	149997795	ENSG00000113716	0.340096	0.0688988	chr5	149997729	149997730	COSN19099014	haematopoietic_and_lymphoid_tissue
chr5	149997646	149997795	ENSG00000113716	0.340096	0.0688988	chr5	149997648	149997649	COSN6867547	liver
chr5	150002156	150002355	ENSG00000113716	-0.234246	0.39802	chr5	150002272	150002273	COSN8205145	pancreas
chr5	150011046	150011305	ENSG00000113716	0.0200926	0.917654	chr5	150011101	150011102	COSN16824430	pancreas
chr5	150013046	150013345	ENSG00000113716	-0.276333	0.172556	chr5	150013064	150013065	COSN4844344	haematopoietic_and_lymphoid_tissue
chr5	150016456	150016605	ENSG00000113716	0.0319158	0.86894	chr5	150016596	150016597	COSN14778283	liver
chr5	150019556	150019695	ENSG00000113716	0.544177	0.0332963	chr5	150019623	150019624	COSN21334896	breast
chr5	150022796	150023045	ENSG00000113716	0.0497306	0.758267	chr5	150022818	150022820	COSN19323902	liver
chr5	150025706	150026445	ENSG00000113716	0.295373	0.197467	chr5	150025815	150025816	COSN27014415	oesophagus
chr5	150025706	150026445	ENSG00000113716	0.295373	0.197467	chr5	150025946	150025947	COSN25049675	liver
chr5	150029046	150030195	ENSG00000113716	-0.188594	0.556868	chr5	150030142	150030143	COSN20366152	large_intestine
chr5	150029046	150030195	ENSG00000113716	-0.188594	0.556868	chr5	150030143	150030145	COSN19450368	prostate
chr5	150029046	150030195	ENSG00000113716	-0.188594	0.556868	chr5	150029731	150029732	COSN14782501	liver
chr5	150029046	150030195	ENSG00000113716	-0.188594	0.556868	chr5	150029269	150029270	COSN21381994	breast
chr5	150030396	150031045	ENSG00000113716	0.517702	0.0854436	chr5	150030539	150030540	COSN5592001	liver
chr5	150030396	150031045	ENSG00000113716	0.517702	0.0854436	chr5	150030858	150030859	COSN26585772	liver
chr5	150030396	150031045	ENSG00000113716	0.517702	0.0854436	chr5	150030396	150030397	COSN2076477	liver
chr5	150030396	150031045	ENSG00000113716	0.517702	0.0854436	chr5	150030956	150030957	COSN19660513	oesophagus
chr5	150033046	150033245	ENSG00000113716	-0.0399909	0.822603	chr5	150033114	150033115	COSN2076479	liver
chr5	150033046	150033245	ENSG00000113716	-0.0399909	0.822603	chr5	150033106	150033107	COSN7880252	pancreas
chr5	150033396	150033505	ENSG00000113716	-0.00350321	0.98164	chr5	150033435	150033436	COSN8205150	pancreas
chr5	150033706	150034195	ENSG00000113716	0.297463	0.0577324	chr5	150034006	150034007	COSN15794029	liver
chr5	150033706	150034195	ENSG00000113716	0.297463	0.0577324	chr5	150033922	150033923	COSN21369086	breast
chr5	150033706	150034195	ENSG00000113716	0.297463	0.0577324	chr5	150034047	150034048	COSN14832230	liver
chr5	150042306	150042845	ENSG00000113716	-0.152743	0.47946	chr5	150042603	150042604	COSN9928600	kidney
chr5	150043396	150043795	ENSG00000113716	1.05329	0.0321907	chr5	150043636	150043637	COSN14962847	liver
chr5	150043396	150043795	ENSG00000113716	1.05329	0.0321907	chr5	150043757	150043758	COSN25801444	prostate
chr5	150044096	150044255	ENSG00000113716	0.579032	0.0687101	chr5	150044211	150044212	COSN16989503	prostate
chr5	150044256	150044455	ENSG00000113716	-0.0703601	0.839192	chr5	150044398	150044399	COSN23990188	breast
chr5	150045156	150045645	ENSG00000113716	-0.175959	0.453423	chr5	150045211	150045212	COSN6867554	liver
chr5	150045156	150045645	ENSG00000113716	-0.175959	0.453423	chr5	150045403	150045404	COSN14736961	liver
chr5	150057506	150057705	ENSG00000113716	0.10721	0.664282	chr5	150057627	150057628	COSN15660231	biliary_tract
chr5	150057506	150057705	ENSG00000113716	0.10721	0.664282	chr5	150057627	150057628	COSN14765081	liver
chr5	150057506	150057705	ENSG00000113716	0.10721	0.664282	chr5	150057685	150057686	COSN21800104	breast
chr5	150064596	150064705	ENSG00000113716	-0.0493752	0.830762	chr5	150064674	150064675	COSN20862031	breast
chr5	150064596	150064705	ENSG00000113716	-0.0493752	0.830762	chr5	150064682	150064683	COSN22091502	breast
chr5	150069046	150069155	ENSG00000113716	-0.223264	0.19625	chr5	150069110	150069111	COSN21318813	breast
chr5	150069896	150070795	ENSG00000113716	-0.617369	0.12593	chr5	150070106	150070107	COSN19702924	large_intestine
chr5	150069896	150070795	ENSG00000113716	-0.617369	0.12593	chr5	150070424	150070425	COSN26445402	liver
chr5	150069896	150070795	ENSG00000113716	-0.617369	0.12593	chr5	150070691	150070692	COSN5592009	liver
chr5	150069896	150070795	ENSG00000113716	-0.617369	0.12593	chr5	150070429	150070430	COSN15337505	prostate
chr5	150074206	150074305	ENSG00000113716	-0.214254	0.473362	chr5	150074304	150074306	COSN18779757	haematopoietic_and_lymphoid_tissue
chr10	5660298	5660647	ENSG00000108021	-0.0355707	0.820815	chr10	5660610	5660611	COSN16308719	liver
chr10	5660298	5660647	ENSG00000108021	-0.0355707	0.820815	chr10	5660558	5660559	COSN5287811	liver
chr10	5661448	5661837	ENSG00000108021	0.0904058	0.659264	chr10	5661769	5661770	COSN10069707	kidney
chr10	5661448	5661837	ENSG00000108021	0.0904058	0.659264	chr10	5661831	5661832	COSN25949048	oesophagus
chr10	5662648	5663047	ENSG00000108021	0.135117	0.593108	chr10	5662947	5662948	COSN16917191	pancreas
chr10	5664198	5664897	ENSG00000108021	-0.580848	0.130007	chr10	5664830	5664831	COSN22328899	breast
chr10	5664198	5664897	ENSG00000108021	-0.580848	0.130007	chr10	5664668	5664669	COSN20349666	large_intestine
chr10	5664898	5665297	ENSG00000108021	-0.104104	0.800646	chr10	5665238	5665239	COSN27988162	prostate
chr10	5664898	5665297	ENSG00000108021	-0.104104	0.800646	chr10	5665258	5665259	COSN16365031	liver
chr10	5664898	5665297	ENSG00000108021	-0.104104	0.800646	chr10	5665238	5665239	COSN27926288	prostate
chr10	5664898	5665297	ENSG00000108021	-0.104104	0.800646	chr10	5665053	5665054	COSN17847145	oesophagus
chr10	5664898	5665297	ENSG00000108021	-0.104104	0.800646	chr10	5665238	5665239	COSN16226151	prostate
chr10	5666148	5666547	ENSG00000108021	-0.198336	0.541575	chr10	5666471	5666472	COSN17505956	skin
chr10	5666148	5666547	ENSG00000108021	-0.198336	0.541575	chr10	5666309	5666310	COSN4715150	haematopoietic_and_lymphoid_tissue
chr10	5666148	5666547	ENSG00000108021	-0.198336	0.541575	chr10	5666471	5666472	COSN24333963	skin
chr10	5666148	5666547	ENSG00000108021	-0.198336	0.541575	chr10	5666348	5666349	COSN25497521	haematopoietic_and_lymphoid_tissue
chr10	5666148	5666547	ENSG00000108021	-0.198336	0.541575	chr10	5666170	5666171	COSN1120369	liver
chr10	5666748	5666897	ENSG00000108021	0.277555	0.407994	chr10	5666866	5666867	COSN20594090	breast
chr10	5666748	5666897	ENSG00000108021	0.277555	0.407994	chr10	5666776	5666777	COSN1493764	liver
chr10	5667148	5667447	ENSG00000108021	0.041362	0.914262	chr10	5667407	5667408	COSN20829458	breast
chr10	5667838	5668147	ENSG00000108021	0.540918	0.0717832	chr10	5668081	5668082	COSN6975086	pancreas
chr10	5667838	5668147	ENSG00000108021	0.540918	0.0717832	chr10	5668079	5668080	COSN6975085	pancreas
chr10	5678798	5678997	ENSG00000108021	0.130548	0.658824	chr10	5678825	5678826	COSN27747207	haematopoietic_and_lymphoid_tissue
chr10	5678798	5678997	ENSG00000108021	0.130548	0.658824	chr10	5678832	5678833	COSN5878010	liver
chr10	5678798	5678997	ENSG00000108021	0.130548	0.658824	chr10	5678874	5678875	COSN19287984	haematopoietic_and_lymphoid_tissue
chr10	5681838	5683597	ENSG00000108021	0.464445	0.308651	chr10	5682730	5682731	COSN5878034	liver
chr10	5681838	5683597	ENSG00000108021	0.464445	0.308651	chr10	5682186	5682187	COSN15090372	oesophagus
chr10	5681838	5683597	ENSG00000108021	0.464445	0.308651	chr10	5682387	5682388	COSN21871728	breast
chr10	5681838	5683597	ENSG00000108021	0.464445	0.308651	chr10	5683384	5683385	COSN6975217	pancreas
chr10	5681838	5683597	ENSG00000108021	0.464445	0.308651	chr10	5682670	5682671	COSN9028940	pancreas
chr10	5681838	5683597	ENSG00000108021	0.464445	0.308651	chr10	5681934	5681935	COSN25986047	oesophagus
chr10	5681838	5683597	ENSG00000108021	0.464445	0.308651	chr10	5683595	5683596	COSN26699596	breast
chr10	5684548	5684597	ENSG00000108021	0.242147	0.756766	chr10	5684571	5684572	COSN21407558	breast
chr10	5684548	5684597	ENSG00000108021	0.242147	0.756766	chr10	5684571	5684572	COSN24212965	breast
chr10	5684598	5684797	ENSG00000108021	0.214688	0.694931	chr10	5684762	5684763	COSN6479094	liver
chr10	5685308	5685647	ENSG00000108021	0.436891	0.22338	chr10	5685606	5685607	COSN20244404	pancreas
chr10	5685308	5685647	ENSG00000108021	0.436891	0.22338	chr10	5685420	5685421	COSN8531144	haematopoietic_and_lymphoid_tissue
chr10	5685308	5685647	ENSG00000108021	0.436891	0.22338	chr10	5685329	5685330	COSN6479095	liver
chr10	5686348	5686797	ENSG00000108021	-0.1413	0.704493	chr10	5686378	5686379	COSN4715196	haematopoietic_and_lymphoid_tissue
chr10	5686348	5686797	ENSG00000108021	-0.1413	0.704493	chr10	5686614	5686615	COSN23136182	haematopoietic_and_lymphoid_tissue
chr10	5686348	5686797	ENSG00000108021	-0.1413	0.704493	chr10	5686587	5686588	COSN23136747	haematopoietic_and_lymphoid_tissue
chr10	5691838	5692197	ENSG00000108021	0.59272	0.224557	chr10	5691871	5691872	COSN25400266	haematopoietic_and_lymphoid_tissue
chr10	5693308	5693597	ENSG00000108021	-0.564729	0.32624	chr10	5693348	5693349	COSN25545661	haematopoietic_and_lymphoid_tissue
chr10	5693308	5693597	ENSG00000108021	-0.564729	0.32624	chr10	5693436	5693437	COSN19152478	haematopoietic_and_lymphoid_tissue
chr10	5693308	5693597	ENSG00000108021	-0.564729	0.32624	chr10	5693460	5693461	COSN19152538	haematopoietic_and_lymphoid_tissue
chr10	5693598	5693837	ENSG00000108021	0.338331	0.195507	chr10	5693712	5693713	COSN23319426	haematopoietic_and_lymphoid_tissue
chr10	5713838	5714947	ENSG00000108021	-0.355834	0.29886	chr10	5714233	5714234	COSN24159743	breast
chr10	5713838	5714947	ENSG00000108021	-0.355834	0.29886	chr10	5714420	5714421	COSN20838269	breast
chr10	5713838	5714947	ENSG00000108021	-0.355834	0.29886	chr10	5714280	5714281	COSN24642471	stomach
chr10	5713838	5714947	ENSG00000108021	-0.355834	0.29886	chr10	5714122	5714123	COSN20838615	breast
chr10	5713838	5714947	ENSG00000108021	-0.355834	0.29886	chr10	5714183	5714184	COSN23013257	breast
chr10	5713838	5714947	ENSG00000108021	-0.355834	0.29886	chr10	5713842	5713843	COSN17070420	central_nervous_system
chr10	5713838	5714947	ENSG00000108021	-0.355834	0.29886	chr10	5714639	5714640	COSN23722306	upper_aerodigestive_tract
chr10	5713838	5714947	ENSG00000108021	-0.355834	0.29886	chr10	5714858	5714859	COSN10069835	kidney
chr10	5713838	5714947	ENSG00000108021	-0.355834	0.29886	chr10	5713935	5713936	COSN1120415	liver
chr10	5713838	5714947	ENSG00000108021	-0.355834	0.29886	chr10	5713945	5713946	COSN26268804	prostate
chr10	5713838	5714947	ENSG00000108021	-0.355834	0.29886	chr10	5714233	5714234	COSN21537117	breast
chr10	5713838	5714947	ENSG00000108021	-0.355834	0.29886	chr10	5714623	5714624	COSN27186060	prostate
chr10	5713838	5714947	ENSG00000108021	-0.355834	0.29886	chr10	5714113	5714114	COSN25605004	haematopoietic_and_lymphoid_tissue
chr10	5727838	5729297	ENSG00000108021	0.289885	0.372378	chr10	5728925	5728926	COSN27309091	biliary_tract
chr10	5727838	5729297	ENSG00000108021	0.289885	0.372378	chr10	5728602	5728604	COSN26173251	prostate
chr10	5727838	5729297	ENSG00000108021	0.289885	0.372378	chr10	5728338	5728340	COSN20147815	pancreas
chr10	5727838	5729297	ENSG00000108021	0.289885	0.372378	chr10	5728267	5728268	COSN6529539	central_nervous_system
chr10	5727838	5729297	ENSG00000108021	0.289885	0.372378	chr10	5728617	5728618	COSN24255805	breast
chr10	5727838	5729297	ENSG00000108021	0.289885	0.372378	chr10	5729011	5729012	COSN27247970	biliary_tract
chr10	5727838	5729297	ENSG00000108021	0.289885	0.372378	chr10	5728919	5728921	COSN27596737	biliary_tract
chr10	5727838	5729297	ENSG00000108021	0.289885	0.372378	chr10	5728632	5728633	COSN2459847	kidney
chr10	5727838	5729297	ENSG00000108021	0.289885	0.372378	chr10	5728409	5728410	COSN24980419	liver
chr10	5731148	5731647	ENSG00000108021	0.541741	0.324704	chr10	5731255	5731256	COSN26645357	liver
chr10	5731148	5731647	ENSG00000108021	0.541741	0.324704	chr10	5731316	5731317	COSN20905036	breast
chr10	5731148	5731647	ENSG00000108021	0.541741	0.324704	chr10	5731316	5731317	COSN24163368	breast
chr10	5731148	5731647	ENSG00000108021	0.541741	0.324704	chr10	5731254	5731255	COSN26583064	liver
chr10	5731148	5731647	ENSG00000108021	0.541741	0.324704	chr10	5731627	5731628	COSN25337119	haematopoietic_and_lymphoid_tissue
chr10	5735648	5735837	ENSG00000108021	0.338841	0.44495	chr10	5735652	5735653	COSN18103812	large_intestine
chr10	5735648	5735837	ENSG00000108021	0.338841	0.44495	chr10	5735835	5735836	COSN5794345	prostate
chr10	5735648	5735837	ENSG00000108021	0.338841	0.44495	chr10	5735788	5735789	COSN10069904	kidney
chr10	5739298	5739837	ENSG00000108021	0.344094	0.37884	chr10	5739593	5739594	COSN18734669	large_intestine
chr10	5739298	5739837	ENSG00000108021	0.344094	0.37884	chr10	5739584	5739585	COSN5288022	liver
chr10	5739298	5739837	ENSG00000108021	0.344094	0.37884	chr10	5739595	5739596	COSN19690590	large_intestine
chr10	5739298	5739837	ENSG00000108021	0.344094	0.37884	chr10	5739604	5739605	COSN1120446	liver
chr10	5741448	5741697	ENSG00000108021	0.310445	0.306375	chr10	5741519	5741520	COSN6975716	pancreas
chr10	5743838	5745837	ENSG00000108021	-0.20876	0.635814	chr10	5744848	5744849	COSN1120455	liver
chr10	5743838	5745837	ENSG00000108021	-0.20876	0.635814	chr10	5744030	5744031	COSN22360886	breast
chr10	5743838	5745837	ENSG00000108021	-0.20876	0.635814	chr10	5745780	5745781	COSN17269363	oesophagus
chr10	5743838	5745837	ENSG00000108021	-0.20876	0.635814	chr10	5744298	5744299	COSN20544596	large_intestine
chr10	5759838	5761347	ENSG00000108021	0.331406	0.344588	chr10	5760449	5760450	COSN5878399	liver
chr10	5759838	5761347	ENSG00000108021	0.331406	0.344588	chr10	5760974	5760975	COSN8713731	ovary
chr10	5759838	5761347	ENSG00000108021	0.331406	0.344588	chr10	5760687	5760688	COSN24521631	stomach
chr10	5759838	5761347	ENSG00000108021	0.331406	0.344588	chr10	5759997	5759998	COSN6975923	pancreas
chr10	5759838	5761347	ENSG00000108021	0.331406	0.344588	chr10	5760974	5760975	COSN15441441	ovary
chr10	5759838	5761347	ENSG00000108021	0.331406	0.344588	chr10	5761186	5761187	COSN20445227	large_intestine
chr10	5759838	5761347	ENSG00000108021	0.331406	0.344588	chr10	5761185	5761186	COSN20450799	large_intestine
chr10	5759838	5761347	ENSG00000108021	0.331406	0.344588	chr10	5760047	5760048	COSN6975924	pancreas
chr10	5759838	5761347	ENSG00000108021	0.331406	0.344588	chr10	5759899	5759900	COSN4715332	haematopoietic_and_lymphoid_tissue
chr10	5766958	5767837	ENSG00000108021	-0.351196	0.208979	chr10	5767088	5767089	COSN21260075	breast
chr10	5766958	5767837	ENSG00000108021	-0.351196	0.208979	chr10	5766970	5766971	COSN23525302	oesophagus
chr10	5766958	5767837	ENSG00000108021	-0.351196	0.208979	chr10	5767586	5767587	COSN1494402	liver
chr10	5766958	5767837	ENSG00000108021	-0.351196	0.208979	chr10	5767618	5767619	COSN1494403	liver
chr10	5777548	5777647	ENSG00000108021	-0.0565769	0.904717	chr10	5777576	5777577	COSN23574918	oesophagus
chr10	5777838	5778807	ENSG00000108021	0.273357	0.382567	chr10	5777878	5777879	COSN20703508	breast
chr10	5777838	5778807	ENSG00000108021	0.273357	0.382567	chr10	5778260	5778261	COSN15796086	liver
chr10	5777838	5778807	ENSG00000108021	0.273357	0.382567	chr10	5778417	5778418	COSN10070037	kidney
chr10	5777838	5778807	ENSG00000108021	0.273357	0.382567	chr10	5778804	5778805	COSN17202397	pancreas
chr10	5777838	5778807	ENSG00000108021	0.273357	0.382567	chr10	5777949	5777950	COSN14984100	oesophagus
chr10	5777838	5778807	ENSG00000108021	0.273357	0.382567	chr10	5778185	5778186	COSN27164899	oesophagus
chr10	5777838	5778807	ENSG00000108021	0.273357	0.382567	chr10	5778282	5778283	COSN19195363	haematopoietic_and_lymphoid_tissue
chr10	5777838	5778807	ENSG00000108021	0.273357	0.382567	chr10	5778393	5778397	COSN25413091	haematopoietic_and_lymphoid_tissue
chr10	5781838	5782097	ENSG00000108021	-0.153238	0.429478	chr10	5782046	5782047	COSN17464547	skin
chr10	5782748	5783347	ENSG00000108021	0.204785	0.568042	chr10	5783077	5783078	COSN21605542	breast
chr10	5782748	5783347	ENSG00000108021	0.204785	0.568042	chr10	5783066	5783068	COSN22902014	breast
chr10	5783838	5785697	ENSG00000108021	0.0367355	0.933839	chr10	5785111	5785112	COSN15314379	haematopoietic_and_lymphoid_tissue
chr10	5783838	5785697	ENSG00000108021	0.0367355	0.933839	chr10	5784965	5784966	COSN18734428	large_intestine
chr10	5783838	5785697	ENSG00000108021	0.0367355	0.933839	chr10	5785362	5785363	COSN18109822	large_intestine
chr10	5783838	5785697	ENSG00000108021	0.0367355	0.933839	chr10	5785339	5785340	COSN26977292	large_intestine
chr10	5783838	5785697	ENSG00000108021	0.0367355	0.933839	chr10	5785111	5785112	COSN8862959	haematopoietic_and_lymphoid_tissue
chr10	5783838	5785697	ENSG00000108021	0.0367355	0.933839	chr10	5785111	5785112	COSN19660986	oesophagus
chr10	5783838	5785697	ENSG00000108021	0.0367355	0.933839	chr10	5784965	5784966	COSN18734473	large_intestine
chr10	5783838	5785697	ENSG00000108021	0.0367355	0.933839	chr10	5785023	5785024	COSN8862958	haematopoietic_and_lymphoid_tissue
chr10	5783838	5785697	ENSG00000108021	0.0367355	0.933839	chr10	5784025	5784026	COSN5878518	liver
chr10	5783838	5785697	ENSG00000108021	0.0367355	0.933839	chr10	5784964	5784966	COSN20149304	pancreas
chr10	5783838	5785697	ENSG00000108021	0.0367355	0.933839	chr10	5785601	5785602	COSN22609914	breast
chr10	5783838	5785697	ENSG00000108021	0.0367355	0.933839	chr10	5785504	5785505	COSN8713877	ovary
chr10	5783838	5785697	ENSG00000108021	0.0367355	0.933839	chr10	5785111	5785112	COSN20336297	large_intestine
chr10	5783838	5785697	ENSG00000108021	0.0367355	0.933839	chr10	5784676	5784677	COSN24896591	liver
chr10	5785698	5785837	ENSG00000108021	-0.0958894	0.834571	chr10	5785814	5785815	COSN18167447	large_intestine
chr4	73723146	73723295	ENSG00000169429	0.134708	0.103193	chr4	73723199	73723200	COSN21227477	breast
chr4	73723146	73723295	ENSG00000169429	0.134708	0.103193	chr4	73723283	73723284	COSN2044234	liver
chr4	73723146	73723295	ENSG00000169429	0.134708	0.103193	chr4	73723199	73723200	COSN24211369	breast
chr4	73723146	73723295	ENSG00000169429	0.134708	0.103193	chr4	73723161	73723162	COSN7504816	pancreas
chr4	73723146	73723295	ENSG00000169429	0.134708	0.103193	chr4	73723203	73723204	COSN17994945	skin
chr4	73724206	73724305	ENSG00000169429	0.0292394	0.753711	chr4	73724232	73724233	COSN9009477	pancreas
chr4	73738196	73738805	ENSG00000169429	0.0811731	0.330949	chr4	73738618	73738619	COSN26416028	prostate
chr4	73738846	73739505	ENSG00000169429	0.0594648	0.442721	chr4	73739390	73739391	COSN9240945	ovary
chr4	73738846	73739505	ENSG00000169429	0.0594648	0.442721	chr4	73739446	73739447	COSN17266013	pancreas
chr4	73738846	73739505	ENSG00000169429	0.0594648	0.442721	chr4	73739081	73739082	COSN21318736	breast
chr4	73740446	73740605	ENSG00000169429	0.283766	0.382994	chr4	73740564	73740565	COSN15658805	large_intestine
chr4	73741506	73741705	ENSG00000169429	0.0765767	0.491272	chr4	73741689	73741690	COSN26980400	large_intestine
chr4	73744106	73744245	ENSG00000169429	0.129024	0.455136	chr4	73744129	73744130	COSN25242053	haematopoietic_and_lymphoid_tissue
chr4	73746596	73747045	ENSG00000169429	0.0788471	0.610554	chr4	73746931	73746932	COSN5156303	breast
chr4	73746596	73747045	ENSG00000169429	0.0788471	0.610554	chr4	73746648	73746649	COSN27965444	prostate
chr4	73746596	73747045	ENSG00000169429	0.0788471	0.610554	chr4	73746823	73746824	COSN6843209	liver
chr4	73746596	73747045	ENSG00000169429	0.0788471	0.610554	chr4	73746808	73746809	COSN26825735	prostate
chr4	73746596	73747045	ENSG00000169429	0.0788471	0.610554	chr4	73746931	73746932	COSN21275534	breast
chr4	73748196	73748755	ENSG00000169429	-0.0280863	0.789384	chr4	73748251	73748252	COSN24773792	stomach
chr4	73748196	73748755	ENSG00000169429	-0.0280863	0.789384	chr4	73748640	73748641	COSN6843210	liver
chr4	73748196	73748755	ENSG00000169429	-0.0280863	0.789384	chr4	73748437	73748438	COSN16968534	prostate
chr4	73748196	73748755	ENSG00000169429	-0.0280863	0.789384	chr4	73748697	73748698	COSN26613866	liver
chr4	73748196	73748755	ENSG00000169429	-0.0280863	0.789384	chr4	73748273	73748274	COSN21354886	breast
chr4	73748196	73748755	ENSG00000169429	-0.0280863	0.789384	chr4	73748348	73748349	COSN23660789	oesophagus
chr4	73749856	73750395	ENSG00000169429	0.0699279	0.425572	chr4	73750063	73750064	COSN1300932	liver
chr4	73751506	73751755	ENSG00000169429	0.080688	0.332187	chr4	73751659	73751660	COSN4839020	haematopoietic_and_lymphoid_tissue
chr4	73751506	73751755	ENSG00000169429	0.080688	0.332187	chr4	73751565	73751566	COSN16967652	prostate
chr4	73767106	73767295	ENSG00000169429	-0.104339	0.17037	chr4	73767251	73767252	COSN27740092	haematopoietic_and_lymphoid_tissue
chr17	61846707	61846896	ENSG00000108506	-0.104533	0.390721	chr17	61846797	61846798	COSN21811634	breast
chr17	61864107	61864366	ENSG00000108506	0.105257	0.461086	chr17	61864218	61864219	COSN17063895	central_nervous_system
chr17	61864107	61864366	ENSG00000108506	0.105257	0.461086	chr17	61864218	61864219	COSN24251354	breast
chr17	61864107	61864366	ENSG00000108506	0.105257	0.461086	chr17	61864218	61864219	COSN17064844	central_nervous_system
chr17	61874367	61874706	ENSG00000108506	0.00656505	0.964132	chr17	61874649	61874650	COSN8244861	pancreas
chr17	61875047	61875196	ENSG00000108506	-0.00525065	0.967152	chr17	61875076	61875077	COSN26186318	prostate
chr17	61885297	61885546	ENSG00000108506	-0.145921	0.14876	chr17	61885420	61885421	COSN26348588	prostate
chr17	61885297	61885546	ENSG00000108506	-0.145921	0.14876	chr17	61885515	61885516	COSN9223124	pancreas
chr17	61901057	61901546	ENSG00000108506	0.249893	0.0411963	chr17	61901426	61901427	COSN1725026	liver
chr17	61901057	61901546	ENSG00000108506	0.249893	0.0411963	chr17	61901335	61901336	COSN26224640	prostate
chr17	61904247	61904366	ENSG00000108506	-0.0440012	0.774166	chr17	61904233	61904281	COSN22815035	breast
chr17	61906367	61908366	ENSG00000108506	-0.26702	0.0800196	chr17	61907675	61907676	COSN26605093	liver
chr17	61906367	61908366	ENSG00000108506	-0.26702	0.0800196	chr17	61906552	61906553	COSN5841534	liver
chr17	61906367	61908366	ENSG00000108506	-0.26702	0.0800196	chr17	61907901	61907902	COSN148929	lung
chr17	61906367	61908366	ENSG00000108506	-0.26702	0.0800196	chr17	61906513	61906514	COSN21580509	breast
chr17	61906367	61908366	ENSG00000108506	-0.26702	0.0800196	chr17	61906513	61906514	COSN24065047	breast
chr17	61906367	61908366	ENSG00000108506	-0.26702	0.0800196	chr17	61907647	61907648	COSN6108724	liver
chr17	61906367	61908366	ENSG00000108506	-0.26702	0.0800196	chr17	61907364	61907365	COSN20044716	biliary_tract
chr17	61909547	61910246	ENSG00000108506	-0.262982	0.0455316	chr17	61909827	61909828	COSN23800180	upper_aerodigestive_tract
chr17	61909547	61910246	ENSG00000108506	-0.262982	0.0455316	chr17	61909837	61909838	COSN8244864	pancreas
chr17	61919007	61919346	ENSG00000108506	-0.116636	0.450772	chr17	61919235	61919236	COSN1725030	liver
chr17	61930097	61930206	ENSG00000108506	0.100008	0.443153	chr17	61930149	61930150	COSN34385	skin
chr17	61940367	61940706	ENSG00000108506	0.100467	0.355654	chr17	61940611	61940612	COSN9672021	kidney
chr17	61940367	61940706	ENSG00000108506	0.100467	0.355654	chr17	61940488	61940489	COSN7441895	pancreas
chr17	61946367	61946896	ENSG00000108506	0.131804	0.40324	chr17	61946416	61946417	COSN26984105	large_intestine
chr17	61946367	61946896	ENSG00000108506	0.131804	0.40324	chr17	61946384	61946385	COSN1199503	liver
chr17	61946367	61946896	ENSG00000108506	0.131804	0.40324	chr17	61946384	61946385	COSN5841536	liver
chr17	61946367	61946896	ENSG00000108506	0.131804	0.40324	chr17	61946870	61946871	COSN19725307	large_intestine
chr20	44173496	44174105	ENSG00000132823	-0.17833	0.40463	chr20	44173940	44173941	COSN5971745	liver
chr20	44173496	44174105	ENSG00000132823	-0.17833	0.40463	chr20	44173949	44173950	COSN9129745	ovary
chr20	44179496	44179745	ENSG00000132823	0.188042	0.245201	chr20	44179724	44179725	COSN24495116	stomach
chr20	44183106	44183495	ENSG00000132823	-0.0327901	0.837094	chr20	44183432	44183433	COSN7999773	pancreas
chr20	44183106	44183495	ENSG00000132823	-0.0327901	0.837094	chr20	44183205	44183206	COSN20745029	breast
chr20	44184696	44184805	ENSG00000132823	0.0523124	0.798455	chr20	44184735	44184736	COSN9129751	ovary
chr20	44188946	44189155	ENSG00000132823	0.0459078	0.798932	chr20	44188956	44188957	COSN8563341	haematopoietic_and_lymphoid_tissue
chr20	44197496	44197895	ENSG00000132823	-0.0365258	0.859553	chr20	44197759	44197760	COSN1249203	liver
chr20	44197496	44197895	ENSG00000132823	-0.0365258	0.859553	chr20	44197765	44197766	COSN24917320	liver
chr20	44197496	44197895	ENSG00000132823	-0.0365258	0.859553	chr20	44197759	44197760	COSN5765039	liver
chr20	44199046	44199295	ENSG00000132823	0.104365	0.478793	chr20	44199129	44199130	COSN20206695	pancreas
chr20	44203996	44204155	ENSG00000132823	-0.275464	0.0742175	chr20	44204101	44204102	COSN20697224	breast
chr20	44207196	44207495	ENSG00000132823	0.0831075	0.696453	chr20	44207197	44207198	COSN1249204	liver
chr20	44208296	44208545	ENSG00000132823	0.291816	0.154182	chr20	44208422	44208424	COSN27457496	biliary_tract
chr20	44208296	44208545	ENSG00000132823	0.291816	0.154182	chr20	44208392	44208393	COSN19556650	prostate
chr20	44228206	44228745	ENSG00000132823	-0.0956414	0.616027	chr20	44228298	44228299	COSN21986816	breast
chr20	44228206	44228745	ENSG00000132823	-0.0956414	0.616027	chr20	44228383	44228384	COSN5971753	liver
chr20	44229306	44229445	ENSG00000132823	-0.0110325	0.936957	chr20	44229324	44229325	COSN7093661	pancreas
chr20	44232606	44232695	ENSG00000132823	0.0916992	0.53665	chr20	44232640	44232641	COSN24015331	breast
chr20	44234196	44234345	ENSG00000132823	-0.210577	0.182001	chr20	44234322	44234323	COSN9129766	ovary
chr20	44235046	44235495	ENSG00000132823	-0.321626	0.0142843	chr20	44235081	44235082	COSN7999777	pancreas
chr20	44235046	44235495	ENSG00000132823	-0.321626	0.0142843	chr20	44235064	44235065	COSN1873310	liver
chr20	44235046	44235495	ENSG00000132823	-0.321626	0.0142843	chr20	44235176	44235177	COSN7093664	pancreas
chr9	34938148	34938347	ENSG00000122733	0.0762352	0.563331	chr9	34938287	34938288	COSN6390018	liver
chr9	34938608	34938747	ENSG00000122733	0.165479	0.177914	chr9	34938712	34938713	COSN2322726	liver
chr9	34938608	34938747	ENSG00000122733	0.165479	0.177914	chr9	34938656	34938657	COSN25432695	haematopoietic_and_lymphoid_tissue
chr9	34949448	34949847	ENSG00000122733	-0.14679	0.284191	chr9	34949686	34949687	COSN15037073	oesophagus
chr9	34952608	34954247	ENSG00000122733	-0.162682	0.283915	chr9	34952893	34952894	COSN9711201	ovary
chr9	34952608	34954247	ENSG00000122733	-0.162682	0.283915	chr9	34952868	34952869	COSN24033816	breast
chr9	34952608	34954247	ENSG00000122733	-0.162682	0.283915	chr9	34953851	34953852	COSN14902241	liver
chr9	34952608	34954247	ENSG00000122733	-0.162682	0.283915	chr9	34953363	34953364	COSN21024833	breast
chr9	34952608	34954247	ENSG00000122733	-0.162682	0.283915	chr9	34953883	34953884	COSN15371692	prostate
chr9	34952608	34954247	ENSG00000122733	-0.162682	0.283915	chr9	34952868	34952869	COSN20724670	breast
chr9	34952608	34954247	ENSG00000122733	-0.162682	0.283915	chr9	34952892	34952893	COSN9711200	ovary
chr9	34952608	34954247	ENSG00000122733	-0.162682	0.283915	chr9	34953785	34953786	COSN17131407	large_intestine
chr9	34952608	34954247	ENSG00000122733	-0.162682	0.283915	chr9	34953552	34953553	COSN5244109	oesophagus
chr9	34952608	34954247	ENSG00000122733	-0.162682	0.283915	chr9	34953827	34953828	COSN23029370	pancreas
chr9	34965698	34966007	ENSG00000122733	0.245882	0.0765283	chr9	34965788	34965789	COSN21170082	breast
chr9	34965698	34966007	ENSG00000122733	0.245882	0.0765283	chr9	34965817	34965818	COSN20610349	breast
chr9	34988298	34988497	ENSG00000122733	0.267432	0.107089	chr9	34988491	34988492	COSN26136539	prostate
chr9	35006608	35007544	ENSG00000122733	0.183828	0.161172	chr9	35006645	35006646	COSN15801996	liver
chr9	35006608	35007544	ENSG00000122733	0.183828	0.161172	chr9	35007217	35007218	COSN14872675	oesophagus
chr1	25955607	25955756	ENSG00000158006	0.144281	0.0341831	chr1	25955637	25955638	COSN15595723	kidney
chr1	25955607	25955756	ENSG00000158006	0.144281	0.0341831	chr1	25955637	25955638	COSN18871530	haematopoietic_and_lymphoid_tissue
chr1	25955607	25955756	ENSG00000158006	0.144281	0.0341831	chr1	25955633	25955634	COSN28083215	prostate
chr1	25955607	25955756	ENSG00000158006	0.144281	0.0341831	chr1	25955637	25955638	COSN15568568	kidney
chr1	25955607	25955756	ENSG00000158006	0.144281	0.0341831	chr1	25955637	25955638	COSN15585505	kidney
chr1	25955607	25955756	ENSG00000158006	0.144281	0.0341831	chr1	25955633	25955634	COSN15603201	kidney
chr1	25955607	25955756	ENSG00000158006	0.144281	0.0341831	chr1	25955633	25955634	COSN28083581	prostate
chr1	25955607	25955756	ENSG00000158006	0.144281	0.0341831	chr1	25955633	25955634	COSN18871529	haematopoietic_and_lymphoid_tissue
chr1	25955607	25955756	ENSG00000158006	0.144281	0.0341831	chr1	25955637	25955638	COSN15597030	kidney
chr1	25955607	25955756	ENSG00000158006	0.144281	0.0341831	chr1	25955633	25955634	COSN18784704	haematopoietic_and_lymphoid_tissue
chr1	25955607	25955756	ENSG00000158006	0.144281	0.0341831	chr1	25955633	25955634	COSN15595704	kidney
chr1	25955607	25955756	ENSG00000158006	0.144281	0.0341831	chr1	25955633	25955634	COSN15580502	kidney
chr1	25955607	25955756	ENSG00000158006	0.144281	0.0341831	chr1	25955633	25955634	COSN28027372	prostate
chr1	25955607	25955756	ENSG00000158006	0.144281	0.0341831	chr1	25955633	25955634	COSN27900067	prostate
chr1	25955607	25955756	ENSG00000158006	0.144281	0.0341831	chr1	25955637	25955638	COSN15585719	kidney
chr1	25964767	25965456	ENSG00000158006	0.081512	0.279614	chr1	25965291	25965292	COSN6451576	liver
chr1	25971397	25971606	ENSG00000158006	0.294445	0.00609009	chr1	25971459	25971460	COSN20155242	pancreas
chr1	25971397	25971606	ENSG00000158006	0.294445	0.00609009	chr1	25971418	25971419	COSN6451580	liver
chr1	25972767	25974766	ENSG00000158006	-0.137111	0.133286	chr1	25974458	25974459	COSN19660606	oesophagus
chr1	25972767	25974766	ENSG00000158006	-0.137111	0.133286	chr1	25974685	25974686	COSN20045805	biliary_tract
chr1	25972767	25974766	ENSG00000158006	-0.137111	0.133286	chr1	25973322	25973323	COSN26164224	prostate
chr1	25972767	25974766	ENSG00000158006	-0.137111	0.133286	chr1	25973138	25973139	COSN20663447	breast
chr1	25972767	25974766	ENSG00000158006	-0.137111	0.133286	chr1	25973819	25973820	COSN7215694	pancreas
chr1	25972767	25974766	ENSG00000158006	-0.137111	0.133286	chr1	25974428	25974429	COSN10046556	kidney
chr1	25972767	25974766	ENSG00000158006	-0.137111	0.133286	chr1	25973829	25973830	COSN6451582	liver
chr1	25977007	25977796	ENSG00000158006	0.0177699	0.856512	chr1	25977251	25977252	COSN6451586	liver
chr1	25977007	25977796	ENSG00000158006	0.0177699	0.856512	chr1	25977242	25977243	COSN21513552	breast
chr1	25977007	25977796	ENSG00000158006	0.0177699	0.856512	chr1	25977775	25977776	COSN6451589	liver
chr1	25977007	25977796	ENSG00000158006	0.0177699	0.856512	chr1	25977289	25977290	COSN5798459	prostate
chr1	25977007	25977796	ENSG00000158006	0.0177699	0.856512	chr1	25977438	25977439	COSN6451588	liver
chr1	25977007	25977796	ENSG00000158006	0.0177699	0.856512	chr1	25977251	25977252	COSN6451587	liver
chr1	25977997	25978766	ENSG00000158006	0.0274854	0.723828	chr1	25978211	25978212	COSN16063846	pancreas
chr1	25977997	25978766	ENSG00000158006	0.0274854	0.723828	chr1	25978343	25978344	COSN18990850	haematopoietic_and_lymphoid_tissue
chr1	25977997	25978766	ENSG00000158006	0.0274854	0.723828	chr1	25978734	25978735	COSN6451593	liver
chr1	25977997	25978766	ENSG00000158006	0.0274854	0.723828	chr1	25978205	25978206	COSN6451592	liver
chr1	25977997	25978766	ENSG00000158006	0.0274854	0.723828	chr1	25978200	25978201	COSN6451591	liver
chr1	25986767	25986946	ENSG00000158006	-0.158022	0.0411841	chr1	25986820	25986821	COSN20667462	breast
chr1	25990647	25990766	ENSG00000158006	-0.242111	0.0086613	chr1	25990656	25990657	COSN5740282	liver
chr1	25990647	25990766	ENSG00000158006	-0.242111	0.0086613	chr1	25990656	25990657	COSN1102105	liver
chr1	25990647	25990766	ENSG00000158006	-0.242111	0.0086613	chr1	25990676	25990677	COSN7215701	pancreas
chr1	25991397	25991746	ENSG00000158006	-0.0812185	0.328894	chr1	25991726	25991727	COSN22622485	breast
chr1	25993057	25994766	ENSG00000158006	0.0996608	0.268505	chr1	25994408	25994409	COSN6451614	liver
chr1	25993057	25994766	ENSG00000158006	0.0996608	0.268505	chr1	25994423	25994424	COSN6451615	liver
chr1	25993057	25994766	ENSG00000158006	0.0996608	0.268505	chr1	25993517	25993518	COSN25783542	prostate
chr1	25993057	25994766	ENSG00000158006	0.0996608	0.268505	chr1	25993374	25993375	COSN19058437	haematopoietic_and_lymphoid_tissue
chr1	25993057	25994766	ENSG00000158006	0.0996608	0.268505	chr1	25994417	25994418	COSN25657625	haematopoietic_and_lymphoid_tissue
chr1	25993057	25994766	ENSG00000158006	0.0996608	0.268505	chr1	25994745	25994746	COSN8337137	prostate
chr1	25993057	25994766	ENSG00000158006	0.0996608	0.268505	chr1	25993344	25993345	COSN6451613	liver
chr1	25994767	25995896	ENSG00000158006	-0.0474337	0.60021	chr1	25995783	25995784	COSN7470094	haematopoietic_and_lymphoid_tissue
chr1	25994767	25995896	ENSG00000158006	-0.0474337	0.60021	chr1	25995449	25995450	COSN8455219	ovary
chr1	25997197	25997306	ENSG00000158006	0.406058	0.233431	chr1	25997290	25997291	COSN7215703	pancreas
chr1	25999547	26000766	ENSG00000158006	-0.000336634	0.997078	chr1	26000138	26000139	COSN17474564	skin
chr1	25999547	26000766	ENSG00000158006	-0.000336634	0.997078	chr1	26000354	26000355	COSN8455222	ovary
chr1	25999547	26000766	ENSG00000158006	-0.000336634	0.997078	chr1	26000628	26000629	COSN22547184	breast
chr1	25999547	26000766	ENSG00000158006	-0.000336634	0.997078	chr1	25999952	25999953	COSN1102107	liver
chr1	25999547	26000766	ENSG00000158006	-0.000336634	0.997078	chr1	25999994	25999995	COSN20886343	breast
chr1	25999547	26000766	ENSG00000158006	-0.000336634	0.997078	chr1	25999707	25999708	COSN23432906	prostate
chr1	25999547	26000766	ENSG00000158006	-0.000336634	0.997078	chr1	25999909	25999910	COSN8455221	ovary
chr1	26000897	26001396	ENSG00000158006	0.136539	0.175946	chr1	26001180	26001181	COSN6451619	liver
chr1	26000897	26001396	ENSG00000158006	0.136539	0.175946	chr1	26001334	26001335	COSN6451621	liver
chr1	26000897	26001396	ENSG00000158006	0.136539	0.175946	chr1	26001260	26001261	COSN6451620	liver
chr1	26004297	26004546	ENSG00000158006	0.0847343	0.367843	chr1	26004436	26004437	COSN6451623	liver
chr1	26004297	26004546	ENSG00000158006	0.0847343	0.367843	chr1	26004427	26004428	COSN17677195	oesophagus
chr1	26006767	26007296	ENSG00000158006	-0.204411	0.0616034	chr1	26007043	26007044	COSN5203045	oesophagus
chr1	26006767	26007296	ENSG00000158006	-0.204411	0.0616034	chr1	26006948	26006949	COSN24768546	stomach
chr1	26006767	26007296	ENSG00000158006	-0.204411	0.0616034	chr1	26007157	26007158	COSN10046560	kidney
chr1	26008767	26009446	ENSG00000158006	0.147302	0.0921045	chr1	26008820	26008821	COSN6451624	liver
chr1	26008767	26009446	ENSG00000158006	0.147302	0.0921045	chr1	26009392	26009393	COSN28034868	prostate
chr1	26008767	26009446	ENSG00000158006	0.147302	0.0921045	chr1	26008937	26008938	COSN23294882	haematopoietic_and_lymphoid_tissue
chr1	26009597	26009896	ENSG00000158006	0.309998	7.63754e-05	chr1	26009731	26009732	COSN6451625	liver
chr1	26009597	26009896	ENSG00000158006	0.309998	7.63754e-05	chr1	26009729	26009730	COSN19281526	haematopoietic_and_lymphoid_tissue
chr1	26019157	26019646	ENSG00000158006	0.248151	0.00782768	chr1	26019171	26019172	COSN25348523	haematopoietic_and_lymphoid_tissue
chr16	23440542	23441001	ENSG00000103365	-0.0317027	0.926201	chr16	23440867	23440868	COSN27425213	biliary_tract
chr16	23440542	23441001	ENSG00000103365	-0.0317027	0.926201	chr16	23440971	23440972	COSN22515126	breast
chr16	23458302	23458541	ENSG00000103365	0.250944	0.35723	chr16	23458425	23458426	COSN14455737	pancreas
chr16	23458302	23458541	ENSG00000103365	0.250944	0.35723	chr16	23458503	23458504	COSN26343560	prostate
chr16	23458542	23459051	ENSG00000103365	0.0620502	0.799266	chr16	23458657	23458658	COSN26016077	oesophagus
chr16	23458542	23459051	ENSG00000103365	0.0620502	0.799266	chr16	23458546	23458547	COSN21740610	breast
chr16	23458542	23459051	ENSG00000103365	0.0620502	0.799266	chr16	23458767	23458768	COSN22116991	breast
chr16	23458542	23459051	ENSG00000103365	0.0620502	0.799266	chr16	23458777	23458779	COSN19005872	haematopoietic_and_lymphoid_tissue
chr16	23458542	23459051	ENSG00000103365	0.0620502	0.799266	chr16	23458657	23458658	COSN25934939	oesophagus
chr16	23458542	23459051	ENSG00000103365	0.0620502	0.799266	chr16	23458803	23458804	COSN20690253	breast
chr16	23459052	23459691	ENSG00000103365	0.125174	0.581736	chr16	23459418	23459419	COSN8495180	ovary
chr16	23459052	23459691	ENSG00000103365	0.125174	0.581736	chr16	23459522	23459523	COSN14585570	pancreas
chr16	23459052	23459691	ENSG00000103365	0.125174	0.581736	chr16	23459293	23459294	COSN22179119	breast
chr16	23459052	23459691	ENSG00000103365	0.125174	0.581736	chr16	23459306	23459307	COSN22753685	breast
chr16	23460542	23461751	ENSG00000103365	-0.194939	0.588549	chr16	23460730	23460731	COSN7301506	pancreas
chr16	23460542	23461751	ENSG00000103365	-0.194939	0.588549	chr16	23460584	23460585	COSN6081942	liver
chr16	23460542	23461751	ENSG00000103365	-0.194939	0.588549	chr16	23461050	23461052	COSN22855197	breast
chr16	23461752	23462541	ENSG00000103365	-0.0208763	0.955035	chr16	23461835	23461836	COSN22099732	breast
chr16	23461752	23462541	ENSG00000103365	-0.0208763	0.955035	chr16	23461833	23461834	COSN8818122	oesophagus
chr16	23461752	23462541	ENSG00000103365	-0.0208763	0.955035	chr16	23461819	23461820	COSN9644410	kidney
chr16	23461752	23462541	ENSG00000103365	-0.0208763	0.955035	chr16	23462061	23462062	COSN24852165	central_nervous_system
chr16	23462542	23463351	ENSG00000103365	-0.058309	0.861428	chr16	23462627	23462628	COSN9644411	kidney
chr16	23463352	23463651	ENSG00000103365	0.116411	0.69544	chr16	23463570	23463571	COSN1695230	liver
chr16	23463352	23463651	ENSG00000103365	0.116411	0.69544	chr16	23463551	23463554	COSN1695229	liver
chr16	23463352	23463651	ENSG00000103365	0.116411	0.69544	chr16	23463416	23463417	COSN1695228	liver
chr16	23463352	23463651	ENSG00000103365	0.116411	0.69544	chr16	23463610	23463611	COSN26495631	liver
chr16	23464542	23465001	ENSG00000103365	-0.117888	0.710601	chr16	23464856	23464857	COSN21193744	breast
chr16	23464542	23465001	ENSG00000103365	-0.117888	0.710601	chr16	23464555	23464556	COSN27392459	biliary_tract
chr16	23464542	23465001	ENSG00000103365	-0.117888	0.710601	chr16	23464555	23464556	COSN27585687	biliary_tract
chr16	23464542	23465001	ENSG00000103365	-0.117888	0.710601	chr16	23464555	23464556	COSN27538558	biliary_tract
chr16	23464542	23465001	ENSG00000103365	-0.117888	0.710601	chr16	23464554	23464555	COSN24728958	stomach
chr16	23464542	23465001	ENSG00000103365	-0.117888	0.710601	chr16	23464554	23464556	COSN20112754	central_nervous_system
chr16	23464542	23465001	ENSG00000103365	-0.117888	0.710601	chr16	23464555	23464556	COSN27273693	biliary_tract
chr16	23465402	23466541	ENSG00000103365	0.0449597	0.845139	chr16	23465948	23465950	COSN23211449	haematopoietic_and_lymphoid_tissue
chr16	23465402	23466541	ENSG00000103365	0.0449597	0.845139	chr16	23465948	23465950	COSN25436886	haematopoietic_and_lymphoid_tissue
chr16	23465402	23466541	ENSG00000103365	0.0449597	0.845139	chr16	23466378	23466379	COSN20093108	central_nervous_system
chr16	23465402	23466541	ENSG00000103365	0.0449597	0.845139	chr16	23465859	23465860	COSN8495181	ovary
chr16	23465402	23466541	ENSG00000103365	0.0449597	0.845139	chr16	23465427	23465428	COSN26563603	liver
chr16	23473152	23473351	ENSG00000103365	-0.122985	0.654195	chr16	23473222	23473223	COSN1695233	liver
chr16	23473152	23473351	ENSG00000103365	-0.122985	0.654195	chr16	23473222	23473223	COSN5405553	liver
chr16	23474542	23475151	ENSG00000103365	0.0688073	0.760027	chr16	23474867	23474868	COSN20072031	prostate
chr16	23474542	23475151	ENSG00000103365	0.0688073	0.760027	chr16	23474876	23474877	COSN19711824	large_intestine
chr16	23474542	23475151	ENSG00000103365	0.0688073	0.760027	chr16	23474867	23474868	COSN1184483	liver
chr16	23474542	23475151	ENSG00000103365	0.0688073	0.760027	chr16	23474867	23474868	COSN1184484	liver
chr16	23474542	23475151	ENSG00000103365	0.0688073	0.760027	chr16	23474773	23474774	COSN6081945	liver
chr16	23474542	23475151	ENSG00000103365	0.0688073	0.760027	chr16	23474622	23474623	COSN7301511	pancreas
chr16	23474542	23475151	ENSG00000103365	0.0688073	0.760027	chr16	23474867	23474869	COSN20058143	biliary_tract
chr16	23474542	23475151	ENSG00000103365	0.0688073	0.760027	chr16	23474867	23474868	COSN20039963	biliary_tract
chr16	23484802	23485301	ENSG00000103365	0.193827	0.413996	chr16	23485082	23485083	COSN24260452	breast
chr16	23484802	23485301	ENSG00000103365	0.193827	0.413996	chr16	23485113	23485114	COSN393770	central_nervous_system
chr16	23484802	23485301	ENSG00000103365	0.193827	0.413996	chr16	23485082	23485083	COSN20603537	breast
chr16	23505102	23505151	ENSG00000103365	0.155118	0.717314	chr16	23505107	23505108	COSN17360752	oesophagus
chr16	23505602	23505751	ENSG00000103365	0.176203	0.500408	chr16	23505613	23505614	COSN8495189	ovary
chr16	23505602	23505751	ENSG00000103365	0.176203	0.500408	chr16	23505705	23505706	COSN1184491	liver
chr16	23505602	23505751	ENSG00000103365	0.176203	0.500408	chr16	23505683	23505684	COSN17450090	skin
chr16	23511752	23511951	ENSG00000103365	0.0119581	0.956068	chr16	23511788	23511789	COSN20922622	breast
chr16	23518002	23518151	ENSG00000103365	-0.113838	0.682433	chr16	23518105	23518106	COSN17464003	skin
chr16	23518002	23518151	ENSG00000103365	-0.113838	0.682433	chr16	23518123	23518124	COSN14925829	oesophagus
chr16	23519002	23519051	ENSG00000103365	-0.0626076	0.868379	chr16	23519042	23519043	COSN18752746	haematopoietic_and_lymphoid_tissue
chr16	23519552	23520101	ENSG00000103365	0.0374148	0.873404	chr16	23520029	23520030	COSN5215635	oesophagus
chr16	23519552	23520101	ENSG00000103365	0.0374148	0.873404	chr16	23519594	23519595	COSN24313911	skin
chr16	23519552	23520101	ENSG00000103365	0.0374148	0.873404	chr16	23519638	23519639	COSN22449123	breast
chr16	23519552	23520101	ENSG00000103365	0.0374148	0.873404	chr16	23520030	23520031	COSN21007189	breast
chr16	23519552	23520101	ENSG00000103365	0.0374148	0.873404	chr16	23520058	23520059	COSN9644419	kidney
chr16	23519552	23520101	ENSG00000103365	0.0374148	0.873404	chr16	23519939	23519940	COSN26894024	endometrium
chr16	23519552	23520101	ENSG00000103365	0.0374148	0.873404	chr16	23519582	23519583	COSN17045544	central_nervous_system
chr16	23519552	23520101	ENSG00000103365	0.0374148	0.873404	chr16	23520029	23520030	COSN23503323	oesophagus
chr16	23520102	23520301	ENSG00000103365	-0.0517263	0.87711	chr16	23520121	23520122	COSN15235845	oesophagus
chr16	23520542	23520651	ENSG00000103365	0.276989	0.573796	chr16	23520602	23520603	COSN8391163	haematopoietic_and_lymphoid_tissue
chr16	23523402	23523601	ENSG00000103365	0.0682039	0.913746	chr16	23523454	23523455	COSN1184494	liver
chr16	23523802	23523951	ENSG00000103365	0.133067	0.752705	chr16	23523836	23523837	COSN20112756	central_nervous_system
chr16	23523802	23523951	ENSG00000103365	0.133067	0.752705	chr16	23523898	23523899	COSN8495197	ovary
chr16	23523802	23523951	ENSG00000103365	0.133067	0.752705	chr16	23523836	23523837	COSN20112755	central_nervous_system
chr16	23524542	23524701	ENSG00000103365	0.214739	0.43765	chr16	23524642	23524643	COSN25372468	haematopoietic_and_lymphoid_tissue
chr16	23524542	23524701	ENSG00000103365	0.214739	0.43765	chr16	23524602	23524603	COSN8230633	pancreas
chr16	23524542	23524701	ENSG00000103365	0.214739	0.43765	chr16	23524640	23524641	COSN508021	oesophagus
chr16	23528402	23528541	ENSG00000103365	-0.165714	0.48649	chr16	23528480	23528481	COSN27715580	haematopoietic_and_lymphoid_tissue
chr16	23542802	23542901	ENSG00000103365	-0.153237	0.577184	chr16	23542806	23542807	COSN21163170	breast
chr20	36528044	36528153	ENSG00000101335	0.0156358	0.896911	chr20	36528137	36528138	COSN27378749	biliary_tract
chr20	36528044	36528153	ENSG00000101335	0.0156358	0.896911	chr20	36528062	36528063	COSN15715115	liver
chr20	36528044	36528153	ENSG00000101335	0.0156358	0.896911	chr20	36528137	36528138	COSN1248161	liver
chr20	36528044	36528153	ENSG00000101335	0.0156358	0.896911	chr20	36528137	36528138	COSN27579744	biliary_tract
chr20	36541044	36541393	ENSG00000101335	-0.171637	0.479407	chr20	36541198	36541199	COSN1248163	liver
chr20	36542484	36542953	ENSG00000101335	-0.0701143	0.636753	chr20	36542727	36542728	COSN15077083	oesophagus
chr20	36548854	36549003	ENSG00000101335	-0.00416087	0.974406	chr20	36548984	36548985	COSN1248165	liver
chr20	36548854	36549003	ENSG00000101335	-0.00416087	0.974406	chr20	36549001	36549002	COSN18188750	large_intestine
chr20	36554484	36554753	ENSG00000101335	-0.239696	0.0580885	chr20	36554668	36554670	COSN27565179	biliary_tract
chr20	36554484	36554753	ENSG00000101335	-0.239696	0.0580885	chr20	36554668	36554670	COSN27467433	biliary_tract
chr20	36554484	36554753	ENSG00000101335	-0.239696	0.0580885	chr20	36554668	36554670	COSN27278724	biliary_tract
chr20	36554484	36554753	ENSG00000101335	-0.239696	0.0580885	chr20	36554668	36554669	COSN24271701	breast
chr20	36554484	36554753	ENSG00000101335	-0.239696	0.0580885	chr20	36554523	36554524	COSN10015018	kidney
chr20	36558044	36558483	ENSG00000101335	-0.0727718	0.614343	chr20	36558447	36558448	COSN25066742	haematopoietic_and_lymphoid_tissue
chr20	36558044	36558483	ENSG00000101335	-0.0727718	0.614343	chr20	36558247	36558248	COSN21417593	breast
chr20	36558044	36558483	ENSG00000101335	-0.0727718	0.614343	chr20	36558211	36558212	COSN27614090	skin
chr20	36564694	36564853	ENSG00000101335	-0.0876733	0.58668	chr20	36564814	36564815	COSN24732086	stomach
chr20	36564694	36564853	ENSG00000101335	-0.0876733	0.58668	chr20	36564814	36564815	COSN23923988	haematopoietic_and_lymphoid_tissue
chr20	36564694	36564853	ENSG00000101335	-0.0876733	0.58668	chr20	36564816	36564817	COSN23978586	haematopoietic_and_lymphoid_tissue
chr20	36564694	36564853	ENSG00000101335	-0.0876733	0.58668	chr20	36564816	36564817	COSN16787324	pancreas
chr20	36564694	36564853	ENSG00000101335	-0.0876733	0.58668	chr20	36564814	36564815	COSN23934029	haematopoietic_and_lymphoid_tissue
chr20	36564694	36564853	ENSG00000101335	-0.0876733	0.58668	chr20	36564733	36564734	COSN16665883	pancreas
chr20	36567394	36568483	ENSG00000101335	0.158052	0.252553	chr20	36568386	36568387	COSN4907823	prostate
chr20	36567394	36568483	ENSG00000101335	0.158052	0.252553	chr20	36568214	36568215	COSN26410171	prostate
chr20	36567394	36568483	ENSG00000101335	0.158052	0.252553	chr20	36568348	36568349	COSN24802095	stomach
chr20	36567394	36568483	ENSG00000101335	0.158052	0.252553	chr20	36568077	36568078	COSN26045098	oesophagus
chr20	36567394	36568483	ENSG00000101335	0.158052	0.252553	chr20	36568296	36568297	COSN20680334	breast
chr20	36567394	36568483	ENSG00000101335	0.158052	0.252553	chr20	36567691	36567692	COSN20680333	breast
chr20	36567394	36568483	ENSG00000101335	0.158052	0.252553	chr20	36567517	36567518	COSN20679148	breast
chr20	36567394	36568483	ENSG00000101335	0.158052	0.252553	chr20	36568002	36568003	COSN4907822	prostate
chr20	36567394	36568483	ENSG00000101335	0.158052	0.252553	chr20	36567851	36567852	COSN20625217	breast
chr20	36567394	36568483	ENSG00000101335	0.158052	0.252553	chr20	36568078	36568079	COSN25970392	oesophagus
chr20	36567394	36568483	ENSG00000101335	0.158052	0.252553	chr20	36567420	36567421	COSN27942530	prostate
chr20	36567394	36568483	ENSG00000101335	0.158052	0.252553	chr20	36568002	36568003	COSN28109093	prostate
chr20	36569304	36569503	ENSG00000101335	0.0759865	0.590721	chr20	36569483	36569484	COSN10015021	kidney
chr20	36569504	36569793	ENSG00000101335	-0.0766361	0.573599	chr20	36569654	36569655	COSN22716650	breast
chr20	36569504	36569793	ENSG00000101335	-0.0766361	0.573599	chr20	36569632	36569633	COSN15895083	pancreas
chr20	36569504	36569793	ENSG00000101335	-0.0766361	0.573599	chr20	36569683	36569684	COSN25745820	prostate
chr20	36569794	36570483	ENSG00000101335	-0.254079	0.105077	chr20	36570346	36570347	COSN5969597	liver
chr20	36569794	36570483	ENSG00000101335	-0.254079	0.105077	chr20	36570193	36570194	COSN14814532	pancreas
chr20	36569794	36570483	ENSG00000101335	-0.254079	0.105077	chr20	36570013	36570014	COSN22049510	breast
chr20	36569794	36570483	ENSG00000101335	-0.254079	0.105077	chr20	36570204	36570205	COSN21503238	breast
chr20	36569794	36570483	ENSG00000101335	-0.254079	0.105077	chr20	36570313	36570314	COSN27035701	oesophagus
chr20	36569794	36570483	ENSG00000101335	-0.254079	0.105077	chr20	36570013	36570014	COSN24116812	breast
chr15	63106900	63107249	ENSG00000103642	-0.166395	0.149532	chr15	63107155	63107156	COSN1178784	liver
chr15	63108300	63108449	ENSG00000103642	0.230408	0.0190393	chr15	63108363	63108364	COSN17889201	oesophagus
chr15	63127000	63128049	ENSG00000103642	0.085239	0.339565	chr15	63127972	63127973	COSN1681915	liver
chr15	63132800	63132949	ENSG00000103642	0.181461	0.0444216	chr15	63132837	63132838	COSN25523232	haematopoietic_and_lymphoid_tissue
chr15	63132800	63132949	ENSG00000103642	0.181461	0.0444216	chr15	63132829	63132830	COSN515368	haematopoietic_and_lymphoid_tissue
chr15	63132800	63132949	ENSG00000103642	0.181461	0.0444216	chr15	63132820	63132821	COSN6642390	liver
chr15	63134950	63135449	ENSG00000103642	-0.236306	0.259717	chr15	63135327	63135328	COSN14455601	pancreas
chr15	63135650	63135849	ENSG00000103642	-0.593157	0.0943824	chr15	63135831	63135832	COSN5399694	liver
chr15	63135650	63135849	ENSG00000103642	-0.593157	0.0943824	chr15	63135831	63135832	COSN1681919	liver
chr15	63135850	63135949	ENSG00000103642	0.160756	0.716847	chr15	63135910	63135911	COSN20952411	breast
chr15	63135950	63135999	ENSG00000103642	0.412236	0.430331	chr15	63135985	63135986	COSN27908645	prostate
chr15	63159350	63159649	ENSG00000103642	0.137828	0.268008	chr15	63159497	63159498	COSN25755201	prostate
chr2	240975838	240975957	ENSG00000162804	0.104852	0.217625	chr2	240975950	240975951	COSN15592048	kidney
chr2	240975838	240975957	ENSG00000162804	0.104852	0.217625	chr2	240975879	240975880	COSN15155921	oesophagus
chr2	241036498	241036947	ENSG00000162804	0.141186	0.434603	chr2	241036741	241036742	COSN17079016	haematopoietic_and_lymphoid_tissue
chr2	241036498	241036947	ENSG00000162804	0.141186	0.434603	chr2	241036932	241036933	COSN26564504	liver
chr2	241036498	241036947	ENSG00000162804	0.141186	0.434603	chr2	241036624	241036625	COSN19028401	haematopoietic_and_lymphoid_tissue
chr2	241036498	241036947	ENSG00000162804	0.141186	0.434603	chr2	241036771	241036772	COSN19771832	large_intestine
chr2	241036498	241036947	ENSG00000162804	0.141186	0.434603	chr2	241036670	241036671	COSN23728054	upper_aerodigestive_tract
chr2	241036498	241036947	ENSG00000162804	0.141186	0.434603	chr2	241036760	241036761	COSN19702734	large_intestine
chr2	241036498	241036947	ENSG00000162804	0.141186	0.434603	chr2	241036632	241036633	COSN20057379	biliary_tract
chr2	241037448	241037557	ENSG00000162804	0.158801	0.127714	chr2	241037473	241037474	COSN9997638	kidney
chr2	241041498	241041547	ENSG00000162804	0.074677	0.394192	chr2	241041546	241041547	COSN23000004	pancreas
chr2	241041548	241041697	ENSG00000162804	0.0126399	0.896965	chr2	241041624	241041625	COSN24607212	stomach
chr2	241044508	241044947	ENSG00000162804	-0.196489	0.011382	chr2	241044718	241044719	COSN16310398	liver
chr2	241068798	241069197	ENSG00000162804	-0.186969	0.0179521	chr2	241069038	241069039	COSN215262	prostate
chr2	241068798	241069197	ENSG00000162804	-0.186969	0.0179521	chr2	241069090	241069091	COSN8768202	oesophagus
chr2	241068798	241069197	ENSG00000162804	-0.186969	0.0179521	chr2	241069173	241069174	COSN14825601	pancreas
chr5	150028501	150028600	ENSG00000182578	0.206884	0.0180386	chr5	150028502	150028508	COSN18779756	haematopoietic_and_lymphoid_tissue
chr5	150028501	150028600	ENSG00000182578	0.206884	0.0180386	chr5	150028564	150028565	COSN17430018	skin
chr5	150028501	150028600	ENSG00000182578	0.206884	0.0180386	chr5	150028541	150028542	COSN16287517	prostate
chr5	150028501	150028600	ENSG00000182578	0.206884	0.0180386	chr5	150028562	150028563	COSN19002564	haematopoietic_and_lymphoid_tissue
chr5	150031551	150031650	ENSG00000182578	0.0736405	0.359272	chr5	150031569	150031570	COSN22384980	breast
chr5	150035801	150035900	ENSG00000182578	0.116602	0.178731	chr5	150035838	150035839	COSN14867140	liver
chr5	150035801	150035900	ENSG00000182578	0.116602	0.178731	chr5	150035814	150035815	COSN9928598	kidney
chr5	150040401	150040650	ENSG00000182578	0.0589831	0.447786	chr5	150040474	150040475	COSN16525436	pancreas
chr5	150040401	150040650	ENSG00000182578	0.0589831	0.447786	chr5	150040468	150040469	COSN22918535	pancreas
chr5	150044651	150044800	ENSG00000182578	-0.00551168	0.948996	chr5	150044679	150044680	COSN6867553	liver
chr5	150044651	150044800	ENSG00000182578	-0.00551168	0.948996	chr5	150044685	150044686	COSN9411292	ovary
chr5	150053851	150054150	ENSG00000182578	0.0499392	0.664684	chr5	150054033	150054034	COSN14747990	liver
chr5	150058851	150059050	ENSG00000182578	0.0696167	0.697201	chr5	150058997	150058998	COSN7880259	pancreas
chr5	150065801	150065900	ENSG00000182578	-0.191569	0.156141	chr5	150065849	150065850	COSN21581847	breast
chr5	150065801	150065900	ENSG00000182578	-0.191569	0.156141	chr5	150065849	150065850	COSN24065436	breast
chr5	150086701	150086900	ENSG00000182578	0.00589659	0.974204	chr5	150086853	150086854	COSN6867562	liver
chr5	150094401	150094450	ENSG00000182578	0.0719242	0.399095	chr5	150094429	150094430	COSN8492070	lung
chr5	150095051	150095200	ENSG00000182578	-0.261149	0.00744609	chr5	150095054	150095055	COSN21677211	breast
chr5	150095201	150095350	ENSG00000182578	-0.190593	0.0519259	chr5	150095210	150095211	COSN2076495	liver
chr5	150095201	150095350	ENSG00000182578	-0.190593	0.0519259	chr5	150095294	150095295	COSN9411311	ovary
chr5	150096291	150096650	ENSG00000182578	0.0935256	0.254083	chr5	150096622	150096623	COSN7880266	pancreas
chr5	150096291	150096650	ENSG00000182578	0.0935256	0.254083	chr5	150096354	150096355	COSN6867564	liver
chr5	150097701	150097850	ENSG00000182578	-0.048821	0.620107	chr5	150097786	150097787	COSN9411312	ovary
chr5	150097701	150097850	ENSG00000182578	-0.048821	0.620107	chr5	150097736	150097737	COSN21093459	breast
chr5	150098291	150098400	ENSG00000182578	0.00351268	0.965863	chr5	150098302	150098303	COSN28044056	prostate
chr5	150101551	150102000	ENSG00000182578	-0.0937064	0.353524	chr5	150101615	150101616	COSN25962283	oesophagus
chr5	150101551	150102000	ENSG00000182578	-0.0937064	0.353524	chr5	150101759	150101760	COSN14724538	liver
chr5	150101551	150102000	ENSG00000182578	-0.0937064	0.353524	chr5	150101759	150101760	COSN20437576	large_intestine
chr5	150102701	150102750	ENSG00000182578	-0.0208229	0.827905	chr5	150102718	150102719	COSN16869056	pancreas
chr5	150102701	150102750	ENSG00000182578	-0.0208229	0.827905	chr5	150102718	150102719	COSN8205157	pancreas
chr5	150116851	150117050	ENSG00000182578	-0.0489777	0.626899	chr5	150117031	150117032	COSN26339156	prostate
chr5	150116851	150117050	ENSG00000182578	-0.0489777	0.626899	chr5	150116941	150116942	COSN19280862	haematopoietic_and_lymphoid_tissue
chr5	150116851	150117050	ENSG00000182578	-0.0489777	0.626899	chr5	150116973	150116974	COSN26945024	endometrium
chr5	150116851	150117050	ENSG00000182578	-0.0489777	0.626899	chr5	150116973	150116974	COSN24412907	endometrium
chr5	150119351	150119500	ENSG00000182578	0.25299	0.0140282	chr5	150119452	150119453	COSN26436582	large_intestine
chr5	150125501	150126150	ENSG00000182578	0.151433	0.110215	chr5	150125743	150125744	COSN17144267	soft_tissue
chr5	150125501	150126150	ENSG00000182578	0.151433	0.110215	chr5	150125743	150125744	COSN17136645	soft_tissue
chr5	150125501	150126150	ENSG00000182578	0.151433	0.110215	chr5	150125743	150125744	COSN17147032	soft_tissue
chr5	150125501	150126150	ENSG00000182578	0.151433	0.110215	chr5	150126061	150126062	COSN17136014	soft_tissue
chr5	150125501	150126150	ENSG00000182578	0.151433	0.110215	chr5	150125727	150125728	COSN9411321	ovary
chr5	150125501	150126150	ENSG00000182578	0.151433	0.110215	chr5	150126061	150126062	COSN17145431	soft_tissue
chr5	150125501	150126150	ENSG00000182578	0.151433	0.110215	chr5	150125753	150125754	COSN2076503	liver
chr5	150125501	150126150	ENSG00000182578	0.151433	0.110215	chr5	150126061	150126062	COSN17141410	soft_tissue
chr5	150125501	150126150	ENSG00000182578	0.151433	0.110215	chr5	150126061	150126062	COSN17144537	soft_tissue
chr5	150125501	150126150	ENSG00000182578	0.151433	0.110215	chr5	150125743	150125744	COSN20467644	large_intestine
chr5	150125501	150126150	ENSG00000182578	0.151433	0.110215	chr5	150125743	150125744	COSN17146144	soft_tissue
chr5	150125501	150126150	ENSG00000182578	0.151433	0.110215	chr5	150126061	150126062	COSN17136888	soft_tissue
chr5	150125501	150126150	ENSG00000182578	0.151433	0.110215	chr5	150126061	150126062	COSN17147248	soft_tissue
chr5	150125501	150126150	ENSG00000182578	0.151433	0.110215	chr5	150126061	150126062	COSN17149971	soft_tissue
chr5	150125501	150126150	ENSG00000182578	0.151433	0.110215	chr5	150125743	150125744	COSN17141193	soft_tissue
chr5	150125501	150126150	ENSG00000182578	0.151433	0.110215	chr5	150125743	150125744	COSN17145214	soft_tissue
chr5	150125501	150126150	ENSG00000182578	0.151433	0.110215	chr5	150125743	150125744	COSN17149724	soft_tissue
chr5	150125501	150126150	ENSG00000182578	0.151433	0.110215	chr5	150126061	150126062	COSN17134183	soft_tissue
chr5	150125501	150126150	ENSG00000182578	0.151433	0.110215	chr5	150126061	150126062	COSN17152849	soft_tissue
chr5	150125501	150126150	ENSG00000182578	0.151433	0.110215	chr5	150125743	150125744	COSN17135793	soft_tissue
chr5	150125501	150126150	ENSG00000182578	0.151433	0.110215	chr5	150126061	150126062	COSN17142807	soft_tissue
chr5	150125501	150126150	ENSG00000182578	0.151433	0.110215	chr5	150125743	150125744	COSN17133995	soft_tissue
chr5	150125501	150126150	ENSG00000182578	0.151433	0.110215	chr5	150126061	150126062	COSN17146384	soft_tissue
chr5	150125501	150126150	ENSG00000182578	0.151433	0.110215	chr5	150125743	150125744	COSN17152607	soft_tissue
chr5	150125501	150126150	ENSG00000182578	0.151433	0.110215	chr5	150125751	150125752	COSN7880275	pancreas
chr5	150125501	150126150	ENSG00000182578	0.151433	0.110215	chr5	150125743	150125744	COSN17142423	soft_tissue
chr19	58034549	58034748	ENSG00000176293	-0.0704123	0.612247	chr19	58034659	58034660	COSN25770691	prostate
chr19	58038239	58038448	ENSG00000176293	-0.0566161	0.615451	chr19	58038415	58038416	COSN18716577	large_intestine
chr19	58038239	58038448	ENSG00000176293	-0.0566161	0.615451	chr19	58038446	58038447	COSN22223251	breast
chr19	58038239	58038448	ENSG00000176293	-0.0566161	0.615451	chr19	58038399	58038400	COSN17089120	haematopoietic_and_lymphoid_tissue
chr19	58052239	58052998	ENSG00000176293	-0.17526	0.200926	chr19	58052860	58052861	COSN15989193	pancreas
chr19	58052239	58052998	ENSG00000176293	-0.17526	0.200926	chr19	58052301	58052302	COSN24897716	liver
chr19	58052239	58052998	ENSG00000176293	-0.17526	0.200926	chr19	58052417	58052418	COSN9852913	kidney
chr19	58052239	58052998	ENSG00000176293	-0.17526	0.200926	chr19	58052806	58052807	COSN9852914	kidney
chr19	58052239	58052998	ENSG00000176293	-0.17526	0.200926	chr19	58052986	58052987	COSN22015464	breast
chr19	58052239	58052998	ENSG00000176293	-0.17526	0.200926	chr19	58052350	58052351	COSN24007328	breast
chr19	58052239	58052998	ENSG00000176293	-0.17526	0.200926	chr19	58052410	58052411	COSN20505658	large_intestine
chr19	58052239	58052998	ENSG00000176293	-0.17526	0.200926	chr19	58052438	58052439	COSN7451188	pancreas
chr19	58052239	58052998	ENSG00000176293	-0.17526	0.200926	chr19	58052375	58052376	COSN19773070	large_intestine
chr19	58052239	58052998	ENSG00000176293	-0.17526	0.200926	chr19	58052996	58052997	COSN8977142	ovary
chr19	58052239	58052998	ENSG00000176293	-0.17526	0.200926	chr19	58052406	58052407	COSN20044035	biliary_tract
chr19	58052239	58052998	ENSG00000176293	-0.17526	0.200926	chr19	58052790	58052791	COSN21934688	breast
chr19	58055699	58055808	ENSG00000176293	0.118418	0.373444	chr19	58055704	58055705	COSN16869038	pancreas
chr19	58055699	58055808	ENSG00000176293	0.118418	0.373444	chr19	58055704	58055705	COSN8262735	pancreas
chr19	58058549	58058848	ENSG00000176293	0.138289	0.147341	chr19	58058830	58058831	COSN8262737	pancreas
chr19	58058849	58058998	ENSG00000176293	0.00493374	0.972067	chr19	58058972	58058973	COSN21759502	breast
chr19	58058999	58059148	ENSG00000176293	-0.134479	0.458963	chr19	58059098	58059099	COSN8977144	ovary
chr19	58059149	58059348	ENSG00000176293	0.124096	0.632144	chr19	58059322	58059323	COSN19768979	large_intestine
chr19	58059149	58059348	ENSG00000176293	0.124096	0.632144	chr19	58059346	58059348	COSN15663339	biliary_tract
chr19	58059149	58059348	ENSG00000176293	0.124096	0.632144	chr19	58059223	58059224	COSN16937485	pancreas
chr19	58059149	58059348	ENSG00000176293	0.124096	0.632144	chr19	58059346	58059348	COSN20082056	prostate
chr19	58059149	58059348	ENSG00000176293	0.124096	0.632144	chr19	58059167	58059168	COSN24293088	breast
chr19	58059149	58059348	ENSG00000176293	0.124096	0.632144	chr19	58059346	58059348	COSN2534530	skin
chr19	58059149	58059348	ENSG00000176293	0.124096	0.632144	chr19	58059167	58059168	COSN26730692	breast
chr19	58059149	58059348	ENSG00000176293	0.124096	0.632144	chr19	58059211	58059212	COSN9226989	pancreas
chr19	58059149	58059348	ENSG00000176293	0.124096	0.632144	chr19	58059331	58059332	COSN27005858	large_intestine
chr19	58059349	58059598	ENSG00000176293	0.152669	0.52828	chr19	58059587	58059588	COSN24244286	breast
chr19	58059349	58059598	ENSG00000176293	0.152669	0.52828	chr19	58059370	58059371	COSN18716579	large_intestine
chr19	58059349	58059598	ENSG00000176293	0.152669	0.52828	chr19	58059370	58059371	COSN18716580	large_intestine
chr19	58059349	58059598	ENSG00000176293	0.152669	0.52828	chr19	58059372	58059373	COSN20055189	biliary_tract
chr19	58059349	58059598	ENSG00000176293	0.152669	0.52828	chr19	58059587	58059588	COSN21999448	breast
chr19	58059349	58059598	ENSG00000176293	0.152669	0.52828	chr19	58059369	58059370	COSN18716578	large_intestine
chr19	58059349	58059598	ENSG00000176293	0.152669	0.52828	chr19	58059556	58059557	COSN20983247	breast
chr19	58059349	58059598	ENSG00000176293	0.152669	0.52828	chr19	58059578	58059579	COSN27109375	oesophagus
chr19	58059599	58059798	ENSG00000176293	0.116978	0.60909	chr19	58059779	58059780	COSN25760869	prostate
chr19	58073749	58074238	ENSG00000176293	0.20902	0.0797567	chr19	58073986	58073987	COSN20814875	breast
chr19	58073749	58074238	ENSG00000176293	0.20902	0.0797567	chr19	58073842	58073843	COSN22749613	breast
chr19	58073749	58074238	ENSG00000176293	0.20902	0.0797567	chr19	58074087	58074088	COSN20788773	breast
chr19	58073749	58074238	ENSG00000176293	0.20902	0.0797567	chr19	58074190	58074191	COSN8754448	oesophagus
chr19	58073749	58074238	ENSG00000176293	0.20902	0.0797567	chr19	58074075	58074076	COSN7451197	pancreas
chr19	58079299	58080238	ENSG00000176293	0.226455	0.121749	chr19	58080070	58080071	COSN25123115	haematopoietic_and_lymphoid_tissue
chr19	58079299	58080238	ENSG00000176293	0.226455	0.121749	chr19	58079640	58079641	COSN23929800	haematopoietic_and_lymphoid_tissue
chr19	58080999	58081398	ENSG00000176293	0.117525	0.324206	chr19	58081187	58081188	COSN23769963	upper_aerodigestive_tract
chr19	58082239	58083048	ENSG00000176293	0.188118	0.16444	chr19	58082669	58082671	COSN18766366	haematopoietic_and_lymphoid_tissue
chr19	58082239	58083048	ENSG00000176293	0.188118	0.16444	chr19	58082941	58082942	COSN27029871	oesophagus
chr19	58082239	58083048	ENSG00000176293	0.188118	0.16444	chr19	58082276	58082277	COSN8262741	pancreas
chr19	58082239	58083048	ENSG00000176293	0.188118	0.16444	chr19	58082365	58082366	COSN27687346	haematopoietic_and_lymphoid_tissue
chr19	58082239	58083048	ENSG00000176293	0.188118	0.16444	chr19	58082948	58082949	COSN26145793	prostate
chr19	58082239	58083048	ENSG00000176293	0.188118	0.16444	chr19	58082443	58082444	COSN25325750	haematopoietic_and_lymphoid_tissue
chr19	58084239	58084498	ENSG00000176293	0.084882	0.442527	chr19	58084252	58084253	COSN17666817	oesophagus
chr19	58084239	58084498	ENSG00000176293	0.084882	0.442527	chr19	58084290	58084291	COSN18841290	haematopoietic_and_lymphoid_tissue
chr19	58084239	58084498	ENSG00000176293	0.084882	0.442527	chr19	58084252	58084253	COSN17076107	central_nervous_system
chr19	58084239	58084498	ENSG00000176293	0.084882	0.442527	chr19	58084450	58084451	COSN17792925	oesophagus
chr19	58085749	58086238	ENSG00000176293	0.00730749	0.954644	chr19	58085862	58085863	COSN22201849	breast
chr19	58085749	58086238	ENSG00000176293	0.00730749	0.954644	chr19	58085764	58085765	COSN2488099	kidney
chr19	58085749	58086238	ENSG00000176293	0.00730749	0.954644	chr19	58086082	58086083	COSN19628382	haematopoietic_and_lymphoid_tissue
chr19	58085749	58086238	ENSG00000176293	0.00730749	0.954644	chr19	58086078	58086079	COSN19704698	large_intestine
chr19	58085749	58086238	ENSG00000176293	0.00730749	0.954644	chr19	58085800	58085801	COSN26504229	liver
chr19	58089249	58089808	ENSG00000176293	0.151701	0.301947	chr19	58089350	58089351	COSN21979029	breast
chr19	58089249	58089808	ENSG00000176293	0.151701	0.301947	chr19	58089506	58089507	COSN23918246	haematopoietic_and_lymphoid_tissue
chr19	58089249	58089808	ENSG00000176293	0.151701	0.301947	chr19	58089259	58089260	COSN6669966	liver
chr19	58089249	58089808	ENSG00000176293	0.151701	0.301947	chr19	58089620	58089621	COSN14459804	pancreas
chr19	58089249	58089808	ENSG00000176293	0.151701	0.301947	chr19	58089366	58089367	COSN23412624	prostate
chr19	58092239	58092398	ENSG00000176293	0.18954	0.142008	chr19	58092247	58092248	COSN28065363	prostate
chr19	58092239	58092398	ENSG00000176293	0.18954	0.142008	chr19	58092359	58092360	COSN20982996	breast
chr19	58095099	58095248	ENSG00000176293	0.0052348	0.96489	chr19	58095145	58095146	COSN16617809	pancreas
chr19	58096239	58096448	ENSG00000176293	0.0046062	0.968518	chr19	58096419	58096420	COSN17858585	oesophagus
chr19	58096239	58096448	ENSG00000176293	0.0046062	0.968518	chr19	58096377	58096378	COSN23816181	upper_aerodigestive_tract
chr19	58096899	58097798	ENSG00000176293	0.0246899	0.887234	chr19	58097081	58097082	COSN17202851	pancreas
chr19	58096899	58097798	ENSG00000176293	0.0246899	0.887234	chr19	58097437	58097438	COSN1219427	liver
chr19	58096899	58097798	ENSG00000176293	0.0246899	0.887234	chr19	58097255	58097256	COSN1219426	liver
chr19	58096899	58097798	ENSG00000176293	0.0246899	0.887234	chr19	58096968	58096969	COSN21336498	breast
chr19	58096899	58097798	ENSG00000176293	0.0246899	0.887234	chr19	58097469	58097470	COSN19447596	prostate
chr19	58096899	58097798	ENSG00000176293	0.0246899	0.887234	chr19	58097680	58097681	COSN7451210	pancreas
chr19	58098149	58098198	ENSG00000176293	0.183411	0.521242	chr19	58098197	58098198	COSN26295520	prostate
chr19	58098449	58098498	ENSG00000176293	-0.00448669	0.985594	chr19	58098459	58098460	COSN16996343	prostate
chr19	58098449	58098498	ENSG00000176293	-0.00448669	0.985594	chr19	58098497	58098498	COSN7451211	pancreas
chr19	58099049	58099508	ENSG00000176293	-0.103349	0.680778	chr19	58099204	58099205	COSN26008353	oesophagus
chr19	58099049	58099508	ENSG00000176293	-0.103349	0.680778	chr19	58099214	58099215	COSN24786189	stomach
chr19	58099899	58099998	ENSG00000176293	0.11481	0.45738	chr19	58099964	58099966	COSN27573415	biliary_tract
chr19	58099899	58099998	ENSG00000176293	0.11481	0.45738	chr19	58099964	58099966	COSN27326230	biliary_tract
chr19	58099899	58099998	ENSG00000176293	0.11481	0.45738	chr19	58099964	58099966	COSN27413841	biliary_tract
chr19	58102239	58102448	ENSG00000176293	0.0509953	0.593397	chr19	58102417	58102418	COSN2475995	kidney
chr19	58102239	58102448	ENSG00000176293	0.0509953	0.593397	chr19	58102278	58102279	COSN22391363	breast
chr19	58106849	58107648	ENSG00000176293	-0.245195	0.0256556	chr19	58107413	58107414	COSN4907500	prostate
chr19	58106849	58107648	ENSG00000176293	-0.245195	0.0256556	chr19	58107276	58107277	COSN21323202	breast
chr19	58107949	58108238	ENSG00000176293	0.118634	0.299159	chr19	58107991	58107992	COSN498989	endometrium
chr19	58107949	58108238	ENSG00000176293	0.118634	0.299159	chr19	58108099	58108100	COSN24396064	large_intestine
chr19	58107949	58108238	ENSG00000176293	0.118634	0.299159	chr19	58107991	58107992	COSN4710439	endometrium
chr19	58107949	58108238	ENSG00000176293	0.118634	0.299159	chr19	58108216	58108217	COSN6148154	liver
chr19	58109599	58109948	ENSG00000176293	-0.2347	0.0473336	chr19	58109816	58109817	COSN17551786	oesophagus
chr19	58109599	58109948	ENSG00000176293	-0.2347	0.0473336	chr19	58109717	58109718	COSN7451217	pancreas
chr19	58109599	58109948	ENSG00000176293	-0.2347	0.0473336	chr19	58109832	58109833	COSN6148155	liver
chr19	58110949	58111158	ENSG00000176293	0.000152889	0.999226	chr19	58111136	58111137	COSN8977157	ovary
chr19	58110949	58111158	ENSG00000176293	0.000152889	0.999226	chr19	58111117	58111118	COSN20996465	breast
chr19	58110949	58111158	ENSG00000176293	0.000152889	0.999226	chr19	58110964	58110965	COSN22110982	breast
chr10	21479148	21479207	ENSG00000204682	0.733539	0.00840616	chr10	21479165	21479166	COSN6065427	liver
chr10	21489148	21489257	ENSG00000204682	0.121378	0.450478	chr10	21489211	21489212	COSN22565260	breast
chr10	21493898	21493947	ENSG00000204682	-0.165759	0.495371	chr10	21493913	21493914	COSN24353723	skin
chr10	21495948	21495997	ENSG00000204682	-0.180954	0.509995	chr10	21495989	21495990	COSN24386610	large_intestine
chr10	21496098	21496307	ENSG00000204682	-0.0794825	0.809305	chr10	21496291	21496292	COSN22746166	breast
chr10	21496398	21496607	ENSG00000204682	-0.824937	0.0630078	chr10	21496438	21496439	COSN17896347	skin
chr10	21499708	21499747	ENSG00000204682	0.335348	0.0728135	chr10	21499720	21499721	COSN15200802	oesophagus
chr10	21502958	21503047	ENSG00000204682	-0.0838584	0.541532	chr10	21503034	21503035	COSN15923704	pancreas
chr10	21502958	21503047	ENSG00000204682	-0.0838584	0.541532	chr10	21502961	21502962	COSN4692773	breast
chr10	21502958	21503047	ENSG00000204682	-0.0838584	0.541532	chr10	21502961	21502962	COSN22541492	breast
chr10	21504658	21504697	ENSG00000204682	0.223252	0.182082	chr10	21504671	21504672	COSN6963557	pancreas
chr10	21506348	21506407	ENSG00000204682	-0.256685	0.18002	chr10	21506354	21506355	COSN17204684	pancreas
chr10	21507098	21507207	ENSG00000204682	-0.153041	0.334348	chr10	21507183	21507184	COSN5818177	oesophagus
chr10	21507098	21507207	ENSG00000204682	-0.153041	0.334348	chr10	21507183	21507184	COSN5818176	oesophagus
chr10	21508908	21508947	ENSG00000204682	-0.11827	0.454187	chr10	21508925	21508926	COSN16120244	pancreas
chr10	21510448	21510607	ENSG00000204682	0.430153	0.0297064	chr10	21510466	21510467	COSN22375007	breast
chr10	21513748	21513857	ENSG00000204682	0.135695	0.424932	chr10	21513791	21513792	COSN21754633	breast
chr10	21513998	21514107	ENSG00000204682	0.424241	0.00960398	chr10	21514040	21514041	COSN14439555	pancreas
chr10	21514208	21514247	ENSG00000204682	0.0934771	0.688643	chr10	21514237	21514238	COSN20106953	central_nervous_system
chr10	21518198	21518447	ENSG00000204682	0.208702	0.523885	chr10	21518250	21518251	COSN23124679	haematopoietic_and_lymphoid_tissue
chr10	21518498	21518557	ENSG00000204682	0.164165	0.572071	chr10	21518541	21518542	COSN20106956	central_nervous_system
chr10	21518498	21518557	ENSG00000204682	0.164165	0.572071	chr10	21518540	21518542	COSN19658214	oesophagus
chr10	21518498	21518557	ENSG00000204682	0.164165	0.572071	chr10	21518541	21518542	COSN20106957	central_nervous_system
chr10	21518498	21518557	ENSG00000204682	0.164165	0.572071	chr10	21518540	21518542	COSN27431357	biliary_tract
chr10	21518498	21518557	ENSG00000204682	0.164165	0.572071	chr10	21518541	21518542	COSN19660740	oesophagus
chr10	21518498	21518557	ENSG00000204682	0.164165	0.572071	chr10	21518540	21518542	COSN27231185	biliary_tract
chr16	84103806	84103955	ENSG00000103160	-0.0330336	0.850283	chr16	84103894	84103895	COSN21173658	breast
chr16	84105146	84107145	ENSG00000103160	0.0171744	0.943342	chr16	84105466	84105467	COSN6097069	liver
chr16	84105146	84107145	ENSG00000103160	0.0171744	0.943342	chr16	84105239	84105240	COSN1711493	liver
chr16	84105146	84107145	ENSG00000103160	0.0171744	0.943342	chr16	84105923	84105924	COSN9654091	kidney
chr16	84105146	84107145	ENSG00000103160	0.0171744	0.943342	chr16	84106776	84106777	COSN19531083	prostate
chr16	84115146	84115445	ENSG00000103160	-0.0901062	0.565069	chr16	84115367	84115368	COSN17072418	central_nervous_system
chr16	84118496	84119145	ENSG00000103160	-0.116645	0.556447	chr16	84118944	84118945	COSN5219000	oesophagus
chr16	84118496	84119145	ENSG00000103160	-0.116645	0.556447	chr16	84119140	84119141	COSN5413182	liver
chr16	84118496	84119145	ENSG00000103160	-0.116645	0.556447	chr16	84118958	84118960	COSN22775783	breast
chr16	84121146	84121795	ENSG00000103160	-0.0578922	0.794356	chr16	84121468	84121469	COSN8239048	pancreas
chr16	84121146	84121795	ENSG00000103160	-0.0578922	0.794356	chr16	84121468	84121469	COSN16871804	pancreas
chr16	84131146	84131845	ENSG00000103160	-0.284832	0.177681	chr16	84131483	84131485	COSN27571649	biliary_tract
chr16	84131146	84131845	ENSG00000103160	-0.284832	0.177681	chr16	84131341	84131342	COSN26678159	liver
chr16	84132846	84132995	ENSG00000103160	0.231505	0.206269	chr16	84132872	84132873	COSN27951710	prostate
chr16	84132846	84132995	ENSG00000103160	0.231505	0.206269	chr16	84132980	84132981	COSN27544603	biliary_tract
chr16	84132846	84132995	ENSG00000103160	0.231505	0.206269	chr16	84132980	84132981	COSN27267895	biliary_tract
chr16	84140456	84141145	ENSG00000103160	-0.0138626	0.945168	chr16	84140816	84140817	COSN2475520	kidney
chr16	84140456	84141145	ENSG00000103160	-0.0138626	0.945168	chr16	84140875	84140876	COSN7276096	pancreas
chr16	84140456	84141145	ENSG00000103160	-0.0138626	0.945168	chr16	84140816	84140817	COSN2475521	kidney
chr16	84141756	84142205	ENSG00000103160	-0.181231	0.304138	chr16	84142137	84142138	COSN9654092	kidney
chr16	84141756	84142205	ENSG00000103160	-0.181231	0.304138	chr16	84142008	84142009	COSN9445067	ovary
chr16	84141756	84142205	ENSG00000103160	-0.181231	0.304138	chr16	84141990	84141991	COSN6097074	liver
chr16	84141756	84142205	ENSG00000103160	-0.181231	0.304138	chr16	84142019	84142020	COSN16591206	pancreas
chr16	84144396	84144705	ENSG00000103160	0.284807	0.51232	chr16	84144681	84144682	COSN20706934	breast
chr16	84144396	84144705	ENSG00000103160	0.284807	0.51232	chr16	84144400	84144401	COSN16079334	pancreas
chr16	84144706	84144855	ENSG00000103160	0.281701	0.279479	chr16	84144793	84144794	COSN25626142	haematopoietic_and_lymphoid_tissue
chr16	84144706	84144855	ENSG00000103160	0.281701	0.279479	chr16	84144737	84144738	COSN20222351	pancreas
chr16	84145856	84147145	ENSG00000103160	-0.0375711	0.87233	chr16	84147100	84147101	COSN9445069	ovary
chr16	84145856	84147145	ENSG00000103160	-0.0375711	0.87233	chr16	84146310	84146311	COSN1711496	liver
chr16	84145856	84147145	ENSG00000103160	-0.0375711	0.87233	chr16	84146022	84146023	COSN9445068	ovary
chr16	84145856	84147145	ENSG00000103160	-0.0375711	0.87233	chr16	84146811	84146812	COSN23455489	prostate
chr16	84145856	84147145	ENSG00000103160	-0.0375711	0.87233	chr16	84146022	84146023	COSN15532485	ovary
chr16	84145856	84147145	ENSG00000103160	-0.0375711	0.87233	chr16	84146646	84146647	COSN137588	lung
chr16	84145856	84147145	ENSG00000103160	-0.0375711	0.87233	chr16	84146022	84146023	COSN15366042	ovary
chr16	84155146	84155455	ENSG00000103160	-0.208776	0.250813	chr16	84155343	84155344	COSN7276098	pancreas
chr16	84157146	84157595	ENSG00000103160	0.279686	0.224723	chr16	84157539	84157540	COSN25042329	liver
chr16	84157146	84157595	ENSG00000103160	0.279686	0.224723	chr16	84157200	84157201	COSN7276101	pancreas
chr16	84157146	84157595	ENSG00000103160	0.279686	0.224723	chr16	84157510	84157512	COSN24333274	skin
chr16	84157146	84157595	ENSG00000103160	0.279686	0.224723	chr16	84157532	84157533	COSN7276102	pancreas
chr16	84157146	84157595	ENSG00000103160	0.279686	0.224723	chr16	84157405	84157406	COSN21445928	breast
chr3	44414127	44414896	ENSG00000225873	-0.0715051	0.6213	chr3	44414712	44414713	COSN23566036	oesophagus
chr3	44414127	44414896	ENSG00000225873	-0.0715051	0.6213	chr3	44414302	44414303	COSN26343607	prostate
chr3	44414127	44414896	ENSG00000225873	-0.0715051	0.6213	chr3	44414816	44414817	COSN19531693	prostate
chr3	44415647	44416126	ENSG00000225873	0.0600019	0.636974	chr3	44415982	44415983	COSN26696874	breast
chr3	44415647	44416126	ENSG00000225873	0.0600019	0.636974	chr3	44416103	44416104	COSN7762379	pancreas
chr3	44415647	44416126	ENSG00000225873	0.0600019	0.636974	chr3	44415756	44415757	COSN55146	skin
chr3	44422127	44424126	ENSG00000225873	0.212276	0.179652	chr3	44423720	44423721	COSN25820378	prostate
chr3	44422127	44424126	ENSG00000225873	0.212276	0.179652	chr3	44422957	44422958	COSN8366548	haematopoietic_and_lymphoid_tissue
chr3	44422127	44424126	ENSG00000225873	0.212276	0.179652	chr3	44422539	44422541	COSN28077054	prostate
chr3	44422127	44424126	ENSG00000225873	0.212276	0.179652	chr3	44423960	44423961	COSN22629368	breast
chr3	44422127	44424126	ENSG00000225873	0.212276	0.179652	chr3	44422957	44422958	COSN25113212	haematopoietic_and_lymphoid_tissue
chr3	44422127	44424126	ENSG00000225873	0.212276	0.179652	chr3	44422306	44422307	COSN16486760	pancreas
chr3	44422127	44424126	ENSG00000225873	0.212276	0.179652	chr3	44423304	44423305	COSN6768606	liver
chr3	44424127	44426126	ENSG00000225873	-0.0284856	0.822037	chr3	44424371	44424372	COSN21044223	breast
chr3	44424127	44426126	ENSG00000225873	-0.0284856	0.822037	chr3	44424378	44424379	COSN1277320	liver
chr3	44424127	44426126	ENSG00000225873	-0.0284856	0.822037	chr3	44424274	44424275	COSN27780599	endometrium
chr3	44424127	44426126	ENSG00000225873	-0.0284856	0.822037	chr3	44425192	44425193	COSN23702970	upper_aerodigestive_tract
chr3	44424127	44426126	ENSG00000225873	-0.0284856	0.822037	chr3	44424427	44424428	COSN22351772	breast
chr3	44424127	44426126	ENSG00000225873	-0.0284856	0.822037	chr3	44425983	44425984	COSN24429173	stomach
chr3	44424127	44426126	ENSG00000225873	-0.0284856	0.822037	chr3	44424160	44424161	COSN8489253	lung
chr3	44424127	44426126	ENSG00000225873	-0.0284856	0.822037	chr3	44424245	44424247	COSN25521351	haematopoietic_and_lymphoid_tissue
chr3	44424127	44426126	ENSG00000225873	-0.0284856	0.822037	chr3	44424258	44424259	COSN7698835	pancreas
chr3	44424127	44426126	ENSG00000225873	-0.0284856	0.822037	chr3	44424371	44424372	COSN5148883	breast
chr3	44430357	44432126	ENSG00000225873	0.183518	0.158363	chr3	44432054	44432055	COSN7762380	pancreas
chr3	44430357	44432126	ENSG00000225873	0.183518	0.158363	chr3	44430616	44430617	COSN24432321	stomach
chr3	44430357	44432126	ENSG00000225873	0.183518	0.158363	chr3	44430531	44430532	COSN21006001	breast
chr3	44430357	44432126	ENSG00000225873	0.183518	0.158363	chr3	44430538	44430539	COSN24711143	stomach
chr3	44430357	44432126	ENSG00000225873	0.183518	0.158363	chr3	44430751	44430752	COSN20616975	breast
chr3	44430357	44432126	ENSG00000225873	0.183518	0.158363	chr3	44430397	44430398	COSN8925707	oesophagus
chr3	44430357	44432126	ENSG00000225873	0.183518	0.158363	chr3	44430539	44430541	COSN23324798	haematopoietic_and_lymphoid_tissue
chr3	44430357	44432126	ENSG00000225873	0.183518	0.158363	chr3	44432094	44432095	COSN22725535	breast
chr3	44434497	44435196	ENSG00000225873	0.0796487	0.577804	chr3	44435038	44435039	COSN9720906	kidney
chr3	44434497	44435196	ENSG00000225873	0.0796487	0.577804	chr3	44434760	44434761	COSN5044697	liver
chr3	44434497	44435196	ENSG00000225873	0.0796487	0.577804	chr3	44435097	44435098	COSN1277321	liver
chr3	44437207	44438126	ENSG00000225873	0.0908726	0.572464	chr3	44437632	44437633	COSN21280288	breast
chr3	44437207	44438126	ENSG00000225873	0.0908726	0.572464	chr3	44437587	44437588	COSN7698837	pancreas
chr3	44437207	44438126	ENSG00000225873	0.0908726	0.572464	chr3	44437919	44437920	COSN9720908	kidney
chr3	44437207	44438126	ENSG00000225873	0.0908726	0.572464	chr3	44437632	44437633	COSN5148884	breast
chr3	44437207	44438126	ENSG00000225873	0.0908726	0.572464	chr3	44437411	44437412	COSN23730735	upper_aerodigestive_tract
chr3	44437207	44438126	ENSG00000225873	0.0908726	0.572464	chr3	44437918	44437919	COSN9720907	kidney
chr3	44439047	44439256	ENSG00000225873	0.199521	0.148225	chr3	44439225	44439226	COSN4817639	haematopoietic_and_lymphoid_tissue
chr3	44439347	44439446	ENSG00000225873	-0.12519	0.563535	chr3	44439421	44439422	COSN26036956	oesophagus
chr3	44439547	44439646	ENSG00000225873	-0.0138165	0.948673	chr3	44439553	44439554	COSN7762381	pancreas
chr3	44442657	44443146	ENSG00000225873	0.0970868	0.395289	chr3	44442861	44442863	COSN20098362	central_nervous_system
chr3	44442657	44443146	ENSG00000225873	0.0970868	0.395289	chr3	44442989	44442990	COSN17592387	oesophagus
chr3	44442657	44443146	ENSG00000225873	0.0970868	0.395289	chr3	44442861	44442863	COSN20098361	central_nervous_system
chr3	44450907	44452126	ENSG00000225873	0.0480404	0.706172	chr3	44452090	44452091	COSN26392646	prostate
chr3	44450907	44452126	ENSG00000225873	0.0480404	0.706172	chr3	44451733	44451734	COSN6768611	liver
chr3	44450907	44452126	ENSG00000225873	0.0480404	0.706172	chr3	44451867	44451868	COSN6768612	liver
chr3	44450907	44452126	ENSG00000225873	0.0480404	0.706172	chr3	44451505	44451506	COSN24400914	large_intestine
chr3	44450907	44452126	ENSG00000225873	0.0480404	0.706172	chr3	44451581	44451582	COSN1277323	liver
chr3	44460597	44460856	ENSG00000225873	-0.200622	0.0818074	chr3	44460612	44460613	COSN15157923	oesophagus
chr3	44460597	44460856	ENSG00000225873	-0.200622	0.0818074	chr3	44460724	44460725	COSN9720911	kidney
chr3	44464127	44464546	ENSG00000225873	0.159619	0.187031	chr3	44464230	44464231	COSN20914705	breast
chr3	44464127	44464546	ENSG00000225873	0.159619	0.187031	chr3	44464145	44464147	COSN22831644	breast
chr3	44464127	44464546	ENSG00000225873	0.159619	0.187031	chr3	44464256	44464257	COSN1950532	liver
chr12	729503	729592	ENSG00000060237	-0.232356	0.207053	chr12	729504	729505	COSN5867275	liver
chr12	732653	733052	ENSG00000060237	-0.0231129	0.953516	chr12	732972	732973	COSN23378966	haematopoietic_and_lymphoid_tissue
chr12	732653	733052	ENSG00000060237	-0.0231129	0.953516	chr12	732835	732836	COSN17909220	skin
chr12	733053	733202	ENSG00000060237	0.142619	0.37123	chr12	733178	733179	COSN9737379	kidney
chr12	741593	743502	ENSG00000060237	0.0712603	0.727681	chr12	742891	742892	COSN5868026	liver
chr12	741593	743502	ENSG00000060237	0.0712603	0.727681	chr12	742873	742874	COSN27318183	biliary_tract
chr12	741593	743502	ENSG00000060237	0.0712603	0.727681	chr12	743342	743343	COSN24637744	stomach
chr12	741593	743502	ENSG00000060237	0.0712603	0.727681	chr12	743490	743491	COSN21218407	breast
chr12	741593	743502	ENSG00000060237	0.0712603	0.727681	chr12	742506	742507	COSN20667982	breast
chr12	751153	751202	ENSG00000060237	-0.0195131	0.920301	chr12	751154	751155	COSN1590645	liver
chr12	751153	751202	ENSG00000060237	-0.0195131	0.920301	chr12	751186	751187	COSN22782165	breast
chr12	751153	751202	ENSG00000060237	-0.0195131	0.920301	chr12	751154	751155	COSN5330204	liver
chr12	781253	781592	ENSG00000060237	0.26114	0.24246	chr12	781552	781553	COSN16820345	pancreas
chr12	781253	781592	ENSG00000060237	0.26114	0.24246	chr12	781346	781347	COSN22179868	breast
chr12	796703	797592	ENSG00000060237	-0.0581688	0.829431	chr12	797047	797048	COSN9481991	ovary
chr12	796703	797592	ENSG00000060237	-0.0581688	0.829431	chr12	797200	797203	COSN25409352	haematopoietic_and_lymphoid_tissue
chr12	796703	797592	ENSG00000060237	-0.0581688	0.829431	chr12	797047	797048	COSN15443522	ovary
chr12	799593	800202	ENSG00000060237	0.0202519	0.921451	chr12	799913	799914	COSN15843432	pancreas
chr12	799593	800202	ENSG00000060237	0.0202519	0.921451	chr12	800154	800155	COSN27963033	prostate
chr12	799593	800202	ENSG00000060237	0.0202519	0.921451	chr12	800015	800016	COSN7386753	pancreas
chr12	799593	800202	ENSG00000060237	0.0202519	0.921451	chr12	800152	800153	COSN17370061	oesophagus
chr12	799593	800202	ENSG00000060237	0.0202519	0.921451	chr12	800015	800016	COSN24765303	stomach
chr12	800653	800852	ENSG00000060237	0.0578394	0.772924	chr12	800739	800740	COSN16482713	liver
chr12	803253	803592	ENSG00000060237	-0.00674153	0.980841	chr12	803506	803507	COSN9482213	ovary
chr12	803953	804352	ENSG00000060237	-0.0181307	0.930653	chr12	804222	804223	COSN5331379	liver
chr12	805593	805752	ENSG00000060237	0.0230127	0.90022	chr12	805650	805651	COSN18281520	large_intestine
chr12	819803	820392	ENSG00000060237	-0.094447	0.595468	chr12	819950	819951	COSN18390996	large_intestine
chr12	819803	820392	ENSG00000060237	-0.094447	0.595468	chr12	820184	820185	COSN9739307	kidney
chr12	819803	820392	ENSG00000060237	-0.094447	0.595468	chr12	819876	819877	COSN22769423	breast
chr12	819803	820392	ENSG00000060237	-0.094447	0.595468	chr12	819899	819900	COSN23879514	upper_aerodigestive_tract
chr12	821703	822352	ENSG00000060237	0.175175	0.57877	chr12	822089	822090	COSN18880122	haematopoietic_and_lymphoid_tissue
chr12	824103	824602	ENSG00000060237	-0.0280389	0.896956	chr12	824216	824218	COSN27487861	biliary_tract
chr12	824103	824602	ENSG00000060237	-0.0280389	0.896956	chr12	824217	824218	COSN27399043	biliary_tract
chr12	824103	824602	ENSG00000060237	-0.0280389	0.896956	chr12	824132	824133	COSN21189010	breast
chr12	830653	831052	ENSG00000060237	0.0473754	0.786569	chr12	830957	830958	COSN7387580	pancreas
chr12	855593	857502	ENSG00000060237	0.0464986	0.814869	chr12	856833	856834	COSN22125588	breast
chr12	855593	857502	ENSG00000060237	0.0464986	0.814869	chr12	857329	857330	COSN18211382	large_intestine
chr12	855593	857502	ENSG00000060237	0.0464986	0.814869	chr12	856931	856932	COSN1154119	liver
chr12	855593	857502	ENSG00000060237	0.0464986	0.814869	chr12	856200	856201	COSN21776225	breast
chr12	855593	857502	ENSG00000060237	0.0464986	0.814869	chr12	855751	855753	COSN19541698	prostate
chr12	855593	857502	ENSG00000060237	0.0464986	0.814869	chr12	856458	856460	COSN28106181	prostate
chr12	863243	863592	ENSG00000060237	-0.362681	0.0912474	chr12	863395	863396	COSN7388351	pancreas
chr12	863243	863592	ENSG00000060237	-0.362681	0.0912474	chr12	863388	863389	COSN7388350	pancreas
chr12	863243	863592	ENSG00000060237	-0.362681	0.0912474	chr12	863565	863566	COSN8542553	haematopoietic_and_lymphoid_tissue
chr12	863243	863592	ENSG00000060237	-0.362681	0.0912474	chr12	863531	863532	COSN19469149	prostate
chr12	877593	879592	ENSG00000060237	-0.0784219	0.645642	chr12	879457	879459	COSN27346561	biliary_tract
chr12	877593	879592	ENSG00000060237	-0.0784219	0.645642	chr12	878011	878012	COSN26480733	liver
chr12	877593	879592	ENSG00000060237	-0.0784219	0.645642	chr12	878012	878013	COSN26836054	prostate
chr12	877593	879592	ENSG00000060237	-0.0784219	0.645642	chr12	877698	877699	COSN8770806	ovary
chr12	877593	879592	ENSG00000060237	-0.0784219	0.645642	chr12	879512	879513	COSN23958967	haematopoietic_and_lymphoid_tissue
chr12	877593	879592	ENSG00000060237	-0.0784219	0.645642	chr12	878589	878590	COSN14441487	pancreas
chr12	877593	879592	ENSG00000060237	-0.0784219	0.645642	chr12	879447	879448	COSN15666295	stomach
chr12	877593	879592	ENSG00000060237	-0.0784219	0.645642	chr12	879457	879459	COSN27246482	biliary_tract
chr12	877593	879592	ENSG00000060237	-0.0784219	0.645642	chr12	879457	879459	COSN27414913	biliary_tract
chr12	877593	879592	ENSG00000060237	-0.0784219	0.645642	chr12	879457	879459	COSN27254796	biliary_tract
chr12	877593	879592	ENSG00000060237	-0.0784219	0.645642	chr12	879455	879456	COSN7388912	pancreas
chr12	877593	879592	ENSG00000060237	-0.0784219	0.645642	chr12	878134	878135	COSN18168060	large_intestine
chr12	877593	879592	ENSG00000060237	-0.0784219	0.645642	chr12	879546	879547	COSN5264447	haematopoietic_and_lymphoid_tissue
chr12	877593	879592	ENSG00000060237	-0.0784219	0.645642	chr12	877698	877699	COSN15464925	ovary
chr12	877593	879592	ENSG00000060237	-0.0784219	0.645642	chr12	879458	879459	COSN18827383	haematopoietic_and_lymphoid_tissue
chr12	877593	879592	ENSG00000060237	-0.0784219	0.645642	chr12	878764	878765	COSN8770842	ovary
chr12	879593	881592	ENSG00000060237	0.00724106	0.967775	chr12	880613	880614	COSN5721386	liver
chr12	879593	881592	ENSG00000060237	0.00724106	0.967775	chr12	880667	880668	COSN5264448	haematopoietic_and_lymphoid_tissue
chr12	879593	881592	ENSG00000060237	0.00724106	0.967775	chr12	881219	881220	COSN18450442	large_intestine
chr12	879593	881592	ENSG00000060237	0.00724106	0.967775	chr12	880613	880614	COSN1154387	liver
chr12	879593	881592	ENSG00000060237	0.00724106	0.967775	chr12	881508	881509	COSN2500808	kidney
chr12	879593	881592	ENSG00000060237	0.00724106	0.967775	chr12	880174	880175	COSN1154379	liver
chr12	879593	881592	ENSG00000060237	0.00724106	0.967775	chr12	881187	881188	COSN19040907	haematopoietic_and_lymphoid_tissue
chr12	886053	886252	ENSG00000060237	-0.0823311	0.61614	chr12	886120	886121	COSN21429218	breast
chr12	890653	891002	ENSG00000060237	0.369982	0.0455	chr12	890890	890891	COSN20512670	large_intestine
chr12	891593	892602	ENSG00000060237	0.0677266	0.611675	chr12	892054	892056	COSN28078922	prostate
chr12	891593	892602	ENSG00000060237	0.0677266	0.611675	chr12	892050	892051	COSN27595186	biliary_tract
chr12	891593	892602	ENSG00000060237	0.0677266	0.611675	chr12	891789	891790	COSN8287500	pancreas
chr12	891593	892602	ENSG00000060237	0.0677266	0.611675	chr12	892179	892180	COSN8882042	ovary
chr12	895003	895452	ENSG00000060237	0.24538	0.136294	chr12	895345	895346	COSN27099805	oesophagus
chr12	930953	931592	ENSG00000060237	0.00550397	0.977111	chr12	931443	931444	COSN15713517	liver
chr12	930953	931592	ENSG00000060237	0.00550397	0.977111	chr12	931088	931089	COSN8585188	lung
chr12	930953	931592	ENSG00000060237	0.00550397	0.977111	chr12	931207	931208	COSN26727806	breast
chr12	933593	934502	ENSG00000060237	0.0605534	0.822775	chr12	933703	933704	COSN22964517	pancreas
chr12	933593	934502	ENSG00000060237	0.0605534	0.822775	chr12	933706	933707	COSN27180697	oesophagus
chr12	933593	934502	ENSG00000060237	0.0605534	0.822775	chr12	934214	934215	COSN27706459	haematopoietic_and_lymphoid_tissue
chr12	933593	934502	ENSG00000060237	0.0605534	0.822775	chr12	933922	933923	COSN21681927	breast
chr12	933593	934502	ENSG00000060237	0.0605534	0.822775	chr12	934444	934445	COSN20495164	large_intestine
chr12	933593	934502	ENSG00000060237	0.0605534	0.822775	chr12	934080	934081	COSN25732872	prostate
chr12	933593	934502	ENSG00000060237	0.0605534	0.822775	chr12	934378	934379	COSN1555280	liver
chr19	10541552	10541701	ENSG00000129355	-0.170568	0.468321	chr19	10541658	10541659	COSN6137565	liver
chr19	10542552	10542701	ENSG00000129355	0.0070628	0.961296	chr19	10542561	10542562	COSN24366463	skin
chr19	10545152	10545461	ENSG00000129355	0.2629	0.0806533	chr19	10545343	10545344	COSN25733040	prostate
chr19	10545152	10545461	ENSG00000129355	0.2629	0.0806533	chr19	10545175	10545176	COSN18444474	large_intestine
chr19	10545152	10545461	ENSG00000129355	0.2629	0.0806533	chr19	10545387	10545388	COSN25731847	prostate
chr19	10545152	10545461	ENSG00000129355	0.2629	0.0806533	chr19	10545337	10545338	COSN22328790	breast
chr19	10545152	10545461	ENSG00000129355	0.2629	0.0806533	chr19	10545357	10545358	COSN25730104	prostate
chr19	10545152	10545461	ENSG00000129355	0.2629	0.0806533	chr19	10545321	10545322	COSN25733039	prostate
chr19	10545152	10545461	ENSG00000129355	0.2629	0.0806533	chr19	10545372	10545373	COSN8256117	pancreas
chr19	10545152	10545461	ENSG00000129355	0.2629	0.0806533	chr19	10545372	10545373	COSN20145637	pancreas
chr19	10545602	10545801	ENSG00000129355	-0.0289306	0.842746	chr19	10545790	10545791	COSN20727388	breast
chr19	10546502	10547461	ENSG00000129355	-0.217932	0.259566	chr19	10546767	10546768	COSN24306839	prostate
chr19	10546502	10547461	ENSG00000129355	-0.217932	0.259566	chr19	10547273	10547274	COSN21338304	breast
chr19	10546502	10547461	ENSG00000129355	-0.217932	0.259566	chr19	10546767	10546768	COSN24306837	prostate
chr19	10546502	10547461	ENSG00000129355	-0.217932	0.259566	chr19	10546524	10546525	COSN16243562	prostate
chr19	10546502	10547461	ENSG00000129355	-0.217932	0.259566	chr19	10546767	10546768	COSN24306838	prostate
chr19	10549462	10551461	ENSG00000129355	0.215655	0.442846	chr19	10550398	10550399	COSN7353619	pancreas
chr19	10549462	10551461	ENSG00000129355	0.215655	0.442846	chr19	10550524	10550525	COSN23517176	oesophagus
chr19	10549462	10551461	ENSG00000129355	0.215655	0.442846	chr19	10551138	10551139	COSN20869452	breast
chr19	10549462	10551461	ENSG00000129355	0.215655	0.442846	chr19	10550022	10550023	COSN23411356	prostate
chr19	10549462	10551461	ENSG00000129355	0.215655	0.442846	chr19	10550598	10550599	COSN21545844	breast
chr19	10549462	10551461	ENSG00000129355	0.215655	0.442846	chr19	10551307	10551308	COSN9225747	pancreas
chr19	10549462	10551461	ENSG00000129355	0.215655	0.442846	chr19	10551355	10551356	COSN14817547	pancreas
chr19	10549462	10551461	ENSG00000129355	0.215655	0.442846	chr19	10551442	10551443	COSN23953923	haematopoietic_and_lymphoid_tissue
chr19	10551852	10551901	ENSG00000129355	-0.228097	0.235657	chr19	10551868	10551869	COSN18396600	large_intestine
chr19	10554302	10554401	ENSG00000129355	0.230633	0.613467	chr19	10554351	10554352	COSN16416843	liver
chr19	10555402	10555461	ENSG00000129355	-0.0109451	0.943637	chr19	10555442	10555443	COSN1210523	liver
chr19	10556602	10557461	ENSG00000129355	-0.312081	0.0767276	chr19	10557407	10557408	COSN22740225	breast
chr19	10556602	10557461	ENSG00000129355	-0.312081	0.0767276	chr19	10557133	10557134	COSN23936869	haematopoietic_and_lymphoid_tissue
chr19	10557462	10558951	ENSG00000129355	0.451488	0.0804155	chr19	10558307	10558308	COSN4623586	haematopoietic_and_lymphoid_tissue
chr19	10557462	10558951	ENSG00000129355	0.451488	0.0804155	chr19	10558252	10558253	COSN15330502	haematopoietic_and_lymphoid_tissue
chr19	10558952	10559461	ENSG00000129355	0.161071	0.298034	chr19	10559009	10559010	COSN23708803	upper_aerodigestive_tract
chr19	10558952	10559461	ENSG00000129355	0.161071	0.298034	chr19	10559131	10559132	COSN15722087	liver
chr19	10558952	10559461	ENSG00000129355	0.161071	0.298034	chr19	10559078	10559079	COSN15477334	ovary
chr19	10558952	10559461	ENSG00000129355	0.161071	0.298034	chr19	10558984	10558985	COSN23413223	prostate
chr19	10558952	10559461	ENSG00000129355	0.161071	0.298034	chr19	10559078	10559079	COSN9347357	ovary
chr19	10572652	10572801	ENSG00000129355	-0.0596331	0.773992	chr19	10572741	10572742	COSN27142793	oesophagus
chr19	10572802	10573051	ENSG00000129355	-0.203299	0.222226	chr19	10572977	10572978	COSN21155177	breast
chr19	10572802	10573051	ENSG00000129355	-0.203299	0.222226	chr19	10572875	10572877	COSN1210535	liver
chr19	10572802	10573051	ENSG00000129355	-0.203299	0.222226	chr19	10573019	10573020	COSN20072520	prostate
chr19	10572802	10573051	ENSG00000129355	-0.203299	0.222226	chr19	10572875	10572877	COSN1210536	liver
chr19	10572802	10573051	ENSG00000129355	-0.203299	0.222226	chr19	10573019	10573020	COSN20072519	prostate
chr19	10572802	10573051	ENSG00000129355	-0.203299	0.222226	chr19	10572813	10572814	COSN6551750	central_nervous_system
chr19	10574152	10575461	ENSG00000129355	-0.226779	0.382603	chr19	10574400	10574401	COSN1210538	liver
chr19	10574152	10575461	ENSG00000129355	-0.226779	0.382603	chr19	10575059	10575060	COSN5801984	prostate
chr19	10574152	10575461	ENSG00000129355	-0.226779	0.382603	chr19	10574505	10574506	COSN20127917	pancreas
chr19	10574152	10575461	ENSG00000129355	-0.226779	0.382603	chr19	10574400	10574401	COSN1210539	liver
chr19	10574152	10575461	ENSG00000129355	-0.226779	0.382603	chr19	10575183	10575184	COSN1210540	liver
chr19	10574152	10575461	ENSG00000129355	-0.226779	0.382603	chr19	10574833	10574834	COSN5268432	haematopoietic_and_lymphoid_tissue
chr19	10574152	10575461	ENSG00000129355	-0.226779	0.382603	chr19	10574400	10574401	COSN5849210	liver
chr19	10574152	10575461	ENSG00000129355	-0.226779	0.382603	chr19	10574390	10574391	COSN26310023	prostate
chr19	10574152	10575461	ENSG00000129355	-0.226779	0.382603	chr19	10574562	10574563	COSN26436516	large_intestine
chr19	10575462	10575751	ENSG00000129355	0.248337	0.0922053	chr19	10575491	10575492	COSN17317140	oesophagus
chr19	10575462	10575751	ENSG00000129355	0.248337	0.0922053	chr19	10575601	10575602	COSN15073832	oesophagus
chr19	10575462	10575751	ENSG00000129355	0.248337	0.0922053	chr19	10575509	10575510	COSN15179816	oesophagus
chr19	10576302	10576601	ENSG00000129355	-0.0204816	0.896903	chr19	10576483	10576484	COSN24352960	skin
chr19	10576302	10576601	ENSG00000129355	-0.0204816	0.896903	chr19	10576556	10576557	COSN28103192	prostate
chr19	10576302	10576601	ENSG00000129355	-0.0204816	0.896903	chr19	10576542	10576543	COSN19718438	large_intestine
chr19	10580502	10580701	ENSG00000129355	0.211319	0.110385	chr19	10580666	10580667	COSN5849211	liver
chr19	10580502	10580701	ENSG00000129355	0.211319	0.110385	chr19	10580559	10580560	COSN9845834	kidney
chr19	10582602	10583051	ENSG00000129355	-0.0525287	0.768601	chr19	10582741	10582742	COSN16542469	pancreas
chr19	10582602	10583051	ENSG00000129355	-0.0525287	0.768601	chr19	10583050	10583051	COSN9845835	kidney
chr19	10583152	10583351	ENSG00000129355	-0.0412489	0.829981	chr19	10583222	10583223	COSN9845836	kidney
chr19	10583462	10583551	ENSG00000129355	-0.081639	0.689971	chr19	10583474	10583476	COSN20122040	bone
chr19	10584702	10585201	ENSG00000129355	0.0292804	0.82457	chr19	10584882	10584883	COSN19057414	haematopoietic_and_lymphoid_tissue
chr19	10584702	10585201	ENSG00000129355	0.0292804	0.82457	chr19	10584736	10584737	COSN25521479	haematopoietic_and_lymphoid_tissue
chr19	10584702	10585201	ENSG00000129355	0.0292804	0.82457	chr19	10584928	10584930	COSN27273794	biliary_tract
chr19	10584702	10585201	ENSG00000129355	0.0292804	0.82457	chr19	10584928	10584930	COSN27256788	biliary_tract
chr19	10586152	10587461	ENSG00000129355	0.0144356	0.931259	chr19	10586858	10586859	COSN25842747	prostate
chr19	10586152	10587461	ENSG00000129355	0.0144356	0.931259	chr19	10586356	10586357	COSN9845837	kidney
chr19	10586152	10587461	ENSG00000129355	0.0144356	0.931259	chr19	10587285	10587286	COSN26963989	breast
chr19	10586152	10587461	ENSG00000129355	0.0144356	0.931259	chr19	10587145	10587146	COSN21578491	breast
chr19	10586152	10587461	ENSG00000129355	0.0144356	0.931259	chr19	10586494	10586495	COSN20814042	breast
chr19	10586152	10587461	ENSG00000129355	0.0144356	0.931259	chr19	10587238	10587239	COSN1210544	liver
chr19	10586152	10587461	ENSG00000129355	0.0144356	0.931259	chr19	10587238	10587239	COSN5849212	liver
chr19	10586152	10587461	ENSG00000129355	0.0144356	0.931259	chr19	10587286	10587287	COSN26819576	prostate
chr19	10586152	10587461	ENSG00000129355	0.0144356	0.931259	chr19	10586634	10586635	COSN23214397	haematopoietic_and_lymphoid_tissue
chr19	10586152	10587461	ENSG00000129355	0.0144356	0.931259	chr19	10587145	10587146	COSN24062239	breast
chr17	44831203	44831302	ENSG00000108883	0.281921	0.162526	chr17	44831272	44831273	COSN25034261	liver
chr17	44834353	44834752	ENSG00000108883	-0.121233	0.612349	chr17	44834750	44834751	COSN25719931	prostate
chr17	44834353	44834752	ENSG00000108883	-0.121233	0.612349	chr17	44834531	44834532	COSN6104573	liver
chr17	44834353	44834752	ENSG00000108883	-0.121233	0.612349	chr17	44834555	44834556	COSN25829457	prostate
chr17	44834353	44834752	ENSG00000108883	-0.121233	0.612349	chr17	44834750	44834751	COSN23952559	haematopoietic_and_lymphoid_tissue
chr17	44834353	44834752	ENSG00000108883	-0.121233	0.612349	chr17	44834555	44834556	COSN25712283	prostate
chr17	44856943	44857852	ENSG00000108883	0.118019	0.628509	chr17	44857678	44857679	COSN25896577	prostate
chr17	44856943	44857852	ENSG00000108883	0.118019	0.628509	chr17	44856954	44856955	COSN5840238	liver
chr17	44856943	44857852	ENSG00000108883	0.118019	0.628509	chr17	44857687	44857688	COSN6657227	liver
chr17	44856943	44857852	ENSG00000108883	0.118019	0.628509	chr17	44857785	44857786	COSN25575703	haematopoietic_and_lymphoid_tissue
chr17	44856943	44857852	ENSG00000108883	0.118019	0.628509	chr17	44857047	44857048	COSN8866295	haematopoietic_and_lymphoid_tissue
chr17	44856943	44857852	ENSG00000108883	0.118019	0.628509	chr17	44857703	44857704	COSN23477380	oesophagus
chr17	44858853	44858942	ENSG00000108883	0.138489	0.476988	chr17	44858931	44858932	COSN20072383	prostate
chr17	44860153	44860852	ENSG00000108883	-0.239777	0.323872	chr17	44860594	44860596	COSN18783040	haematopoietic_and_lymphoid_tissue
chr17	44869353	44869602	ENSG00000108883	-0.0500715	0.79819	chr17	44869500	44869501	COSN8837177	ovary
chr17	44869353	44869602	ENSG00000108883	-0.0500715	0.79819	chr17	44869500	44869501	COSN15425752	ovary
chr17	44869353	44869602	ENSG00000108883	-0.0500715	0.79819	chr17	44869461	44869462	COSN23743430	upper_aerodigestive_tract
chr17	44879203	44879442	ENSG00000108883	-0.235647	0.396828	chr17	44879362	44879363	COSN5840240	liver
chr17	44879203	44879442	ENSG00000108883	-0.235647	0.396828	chr17	44879362	44879363	COSN5840239	liver
chr17	44882943	44883852	ENSG00000108883	0.159281	0.445887	chr17	44883809	44883810	COSN1197337	liver
chr17	44882943	44883852	ENSG00000108883	0.159281	0.445887	chr17	44883809	44883810	COSN5840241	liver
chr17	44882943	44883852	ENSG00000108883	0.159281	0.445887	chr17	44883830	44883831	COSN8837180	ovary
chr17	44882943	44883852	ENSG00000108883	0.159281	0.445887	chr17	44883256	44883257	COSN19659123	oesophagus
chr17	44882943	44883852	ENSG00000108883	0.159281	0.445887	chr17	44883384	44883385	COSN6104587	liver
chr17	44882943	44883852	ENSG00000108883	0.159281	0.445887	chr17	44883837	44883838	COSN14885099	oesophagus
chr17	44882943	44883852	ENSG00000108883	0.159281	0.445887	chr17	44883533	44883534	COSN15791854	liver
chr17	44886353	44886502	ENSG00000108883	-0.0476901	0.776224	chr17	44886461	44886462	COSN17220794	pancreas
chr17	44889303	44889902	ENSG00000108883	-0.0664793	0.710894	chr17	44889506	44889507	COSN9669567	kidney
chr17	44889303	44889902	ENSG00000108883	-0.0664793	0.710894	chr17	44889459	44889460	COSN25708871	prostate
chr17	44889903	44890052	ENSG00000108883	0.192922	0.306172	chr17	44889927	44889928	COSN17972405	skin
chr17	44894943	44895742	ENSG00000108883	-0.118116	0.626407	chr17	44895697	44895698	COSN24966256	liver
chr17	44894943	44895742	ENSG00000108883	-0.118116	0.626407	chr17	44895617	44895618	COSN8242887	pancreas
chr17	44909553	44909652	ENSG00000108883	0.105243	0.569987	chr17	44909613	44909615	COSN18766207	haematopoietic_and_lymphoid_tissue
chr17	44915903	44916002	ENSG00000108883	0.346359	0.336426	chr17	44915941	44915942	COSN24111137	breast
chr17	44915903	44916002	ENSG00000108883	0.346359	0.336426	chr17	44915941	44915942	COSN22051316	breast
chr11	18671102	18671901	ENSG00000151117	-0.126951	0.327517	chr11	18671683	18671684	COSN26367435	prostate
chr11	18671102	18671901	ENSG00000151117	-0.126951	0.327517	chr11	18671499	18671500	COSN6996857	pancreas
chr11	18671102	18671901	ENSG00000151117	-0.126951	0.327517	chr11	18671227	18671228	COSN16748297	liver
chr11	18672452	18672501	ENSG00000151117	0.178527	0.211233	chr11	18672490	18672491	COSN25046817	liver
chr11	18674902	18676121	ENSG00000151117	-0.00240937	0.983224	chr11	18676041	18676042	COSN27978439	prostate
chr11	18674902	18676121	ENSG00000151117	-0.00240937	0.983224	chr11	18675726	18675727	COSN21039693	breast
chr11	18674902	18676121	ENSG00000151117	-0.00240937	0.983224	chr11	18675339	18675340	COSN15835639	liver
chr11	18674902	18676121	ENSG00000151117	-0.00240937	0.983224	chr11	18675726	18675727	COSN4697263	breast
chr11	18674902	18676121	ENSG00000151117	-0.00240937	0.983224	chr11	18676041	18676042	COSN16233363	prostate
chr11	18674902	18676121	ENSG00000151117	-0.00240937	0.983224	chr11	18675318	18675319	COSN25885121	prostate
chr11	18674902	18676121	ENSG00000151117	-0.00240937	0.983224	chr11	18675353	18675354	COSN26741996	prostate
chr11	18674902	18676121	ENSG00000151117	-0.00240937	0.983224	chr11	18675431	18675432	COSN22294088	breast
chr11	18674902	18676121	ENSG00000151117	-0.00240937	0.983224	chr11	18676036	18676037	COSN17789336	oesophagus
chr11	18674902	18676121	ENSG00000151117	-0.00240937	0.983224	chr11	18676041	18676042	COSN1130095	liver
chr11	18676122	18676601	ENSG00000151117	0.0364844	0.840192	chr11	18676273	18676274	COSN14838864	oesophagus
chr11	18676122	18676601	ENSG00000151117	0.0364844	0.840192	chr11	18676265	18676266	COSN21654867	breast
chr11	18676852	18677901	ENSG00000151117	0.156804	0.117433	chr11	18677127	18677128	COSN21235598	breast
chr11	18676852	18677901	ENSG00000151117	0.156804	0.117433	chr11	18676874	18676876	COSN27414468	biliary_tract
chr11	18676852	18677901	ENSG00000151117	0.156804	0.117433	chr11	18677141	18677142	COSN17433333	skin
chr11	18676852	18677901	ENSG00000151117	0.156804	0.117433	chr11	18677513	18677514	COSN5258952	liver
chr11	18676852	18677901	ENSG00000151117	0.156804	0.117433	chr11	18676968	18676969	COSN1522939	liver
chr11	18676852	18677901	ENSG00000151117	0.156804	0.117433	chr11	18677254	18677255	COSN27602599	skin
chr11	18676852	18677901	ENSG00000151117	0.156804	0.117433	chr11	18677178	18677179	COSN17438129	skin
chr11	18676852	18677901	ENSG00000151117	0.156804	0.117433	chr11	18677635	18677636	COSN25876443	prostate
chr11	18676852	18677901	ENSG00000151117	0.156804	0.117433	chr11	18676968	18676969	COSN5300741	liver
chr11	18676852	18677901	ENSG00000151117	0.156804	0.117433	chr11	18677234	18677236	COSN18756209	haematopoietic_and_lymphoid_tissue
chr11	18676852	18677901	ENSG00000151117	0.156804	0.117433	chr11	18677692	18677693	COSN21644947	breast
chr11	18676852	18677901	ENSG00000151117	0.156804	0.117433	chr11	18677699	18677700	COSN20835517	breast
chr11	18676852	18677901	ENSG00000151117	0.156804	0.117433	chr11	18676874	18676876	COSN1522938	liver
chr11	18676852	18677901	ENSG00000151117	0.156804	0.117433	chr11	18677018	18677019	COSN25170379	haematopoietic_and_lymphoid_tissue
chr11	18676852	18677901	ENSG00000151117	0.156804	0.117433	chr11	18677813	18677814	COSN16509768	pancreas
chr11	18678122	18678801	ENSG00000151117	0.246303	0.0264231	chr11	18678460	18678461	COSN15680053	liver
chr11	18678122	18678801	ENSG00000151117	0.246303	0.0264231	chr11	18678264	18678265	COSN23260293	haematopoietic_and_lymphoid_tissue
chr11	18679302	18679701	ENSG00000151117	0.0798331	0.183989	chr11	18679532	18679533	COSN23692331	oesophagus
chr11	18692552	18694121	ENSG00000151117	0.0297267	0.845967	chr11	18693487	18693488	COSN22377714	breast
chr11	18692552	18694121	ENSG00000151117	0.0297267	0.845967	chr11	18692734	18692735	COSN27140881	oesophagus
chr11	18692552	18694121	ENSG00000151117	0.0297267	0.845967	chr11	18693383	18693384	COSN5300743	liver
chr11	18692552	18694121	ENSG00000151117	0.0297267	0.845967	chr11	18693336	18693337	COSN8437897	ovary
chr11	18692552	18694121	ENSG00000151117	0.0297267	0.845967	chr11	18693441	18693442	COSN6996862	pancreas
chr11	18692552	18694121	ENSG00000151117	0.0297267	0.845967	chr11	18692736	18692737	COSN6608397	liver
chr11	18692552	18694121	ENSG00000151117	0.0297267	0.845967	chr11	18693693	18693694	COSN26213176	prostate
chr11	18692552	18694121	ENSG00000151117	0.0297267	0.845967	chr11	18693719	18693720	COSN16319886	liver
chr11	18692552	18694121	ENSG00000151117	0.0297267	0.845967	chr11	18693610	18693611	COSN15210395	oesophagus
chr11	18696352	18696551	ENSG00000151117	0.112007	0.252038	chr11	18696492	18696493	COSN16329637	liver
chr11	18696352	18696551	ENSG00000151117	0.112007	0.252038	chr11	18696394	18696395	COSN25851558	prostate
chr11	18698452	18698501	ENSG00000151117	0.323372	0.266939	chr11	18698453	18698454	COSN24909244	liver
chr11	18698602	18698751	ENSG00000151117	0.465455	0.115332	chr11	18698734	18698735	COSN26118084	prostate
chr11	18698602	18698751	ENSG00000151117	0.465455	0.115332	chr11	18698725	18698726	COSN5902593	liver
chr11	18700402	18700701	ENSG00000151117	-0.483632	0.0438922	chr11	18700627	18700628	COSN6996864	pancreas
chr11	18700702	18701401	ENSG00000151117	-0.312962	0.0137403	chr11	18701359	18701360	COSN8437900	ovary
chr11	18700702	18701401	ENSG00000151117	-0.312962	0.0137403	chr11	18701359	18701360	COSN15507343	ovary
chr11	18700702	18701401	ENSG00000151117	-0.312962	0.0137403	chr11	18701235	18701236	COSN8641324	lung
chr11	18702122	18704121	ENSG00000151117	0.137287	0.383957	chr11	18702730	18702731	COSN5902595	liver
chr11	18702122	18704121	ENSG00000151117	0.137287	0.383957	chr11	18702136	18702137	COSN18735846	large_intestine
chr11	18702122	18704121	ENSG00000151117	0.137287	0.383957	chr11	18702234	18702235	COSN24995330	liver
chr11	18705502	18705901	ENSG00000151117	0.140615	0.302735	chr11	18705542	18705544	COSN28028226	prostate
chr11	18706302	18706401	ENSG00000151117	0.207732	0.101247	chr11	18706345	18706346	COSN24360925	skin
chr11	18706402	18706501	ENSG00000151117	0.151286	0.208493	chr11	18706431	18706432	COSN8217298	pancreas
chr11	18706502	18706801	ENSG00000151117	-0.326264	0.090785	chr11	18706591	18706592	COSN21204837	breast
chr11	18706502	18706801	ENSG00000151117	-0.326264	0.090785	chr11	18706612	18706613	COSN6996865	pancreas
chr11	18706502	18706801	ENSG00000151117	-0.326264	0.090785	chr11	18706610	18706611	COSN19512136	prostate
chr11	18711052	18711851	ENSG00000151117	0.15124	0.112361	chr11	18711643	18711644	COSN17260539	pancreas
chr11	18713202	18714121	ENSG00000151117	0.0435565	0.616399	chr11	18713602	18713637	COSN22873252	breast
chr11	18713202	18714121	ENSG00000151117	0.0435565	0.616399	chr11	18713812	18713813	COSN18190525	large_intestine
chr11	18713202	18714121	ENSG00000151117	0.0435565	0.616399	chr11	18713313	18713314	COSN26137340	prostate
chr11	18714122	18714651	ENSG00000151117	0.0914298	0.461914	chr11	18714447	18714448	COSN5258956	liver
chr11	18714122	18714651	ENSG00000151117	0.0914298	0.461914	chr11	18714257	18714258	COSN17829199	oesophagus
chr11	18714122	18714651	ENSG00000151117	0.0914298	0.461914	chr11	18714447	18714448	COSN1130102	liver
chr11	18714122	18714651	ENSG00000151117	0.0914298	0.461914	chr11	18714215	18714216	COSN23029818	haematopoietic_and_lymphoid_tissue
chr11	18714652	18715101	ENSG00000151117	-0.130386	0.361206	chr11	18715024	18715025	COSN20480070	large_intestine
chr11	18714652	18715101	ENSG00000151117	-0.130386	0.361206	chr11	18714987	18714988	COSN24133665	breast
chr11	18714652	18715101	ENSG00000151117	-0.130386	0.361206	chr11	18714830	18714831	COSN6996866	pancreas
chr11	18714652	18715101	ENSG00000151117	-0.130386	0.361206	chr11	18714870	18714871	COSN15126063	oesophagus
chr11	18714652	18715101	ENSG00000151117	-0.130386	0.361206	chr11	18714736	18714737	COSN22117779	breast
chr11	18714652	18715101	ENSG00000151117	-0.130386	0.361206	chr11	18714987	18714988	COSN22195890	breast
chr11	18714652	18715101	ENSG00000151117	-0.130386	0.361206	chr11	18715048	18715049	COSN20482911	large_intestine
chr11	18714652	18715101	ENSG00000151117	-0.130386	0.361206	chr11	18715026	18715027	COSN21548377	breast
chr11	18714652	18715101	ENSG00000151117	-0.130386	0.361206	chr11	18714726	18714727	COSN18253162	large_intestine
chr11	18715102	18716121	ENSG00000151117	0.234428	0.0242372	chr11	18715762	18715763	COSN18735314	large_intestine
chr11	18715102	18716121	ENSG00000151117	0.234428	0.0242372	chr11	18715826	18715827	COSN14492517	pancreas
chr11	18715102	18716121	ENSG00000151117	0.234428	0.0242372	chr11	18715762	18715763	COSN18735396	large_intestine
chr11	18715102	18716121	ENSG00000151117	0.234428	0.0242372	chr11	18715411	18715412	COSN8641326	lung
chr11	18715102	18716121	ENSG00000151117	0.234428	0.0242372	chr11	18715116	18715117	COSN25452223	haematopoietic_and_lymphoid_tissue
chr11	18716122	18718121	ENSG00000151117	0.181649	0.200105	chr11	18717809	18717810	COSN23835188	upper_aerodigestive_tract
chr11	18716122	18718121	ENSG00000151117	0.181649	0.200105	chr11	18717913	18717914	COSN20716985	breast
chr11	18716122	18718121	ENSG00000151117	0.181649	0.200105	chr11	18717891	18717892	COSN18245354	large_intestine
chr11	18716122	18718121	ENSG00000151117	0.181649	0.200105	chr11	18717890	18717891	COSN19696965	large_intestine
chr11	18716122	18718121	ENSG00000151117	0.181649	0.200105	chr11	18717285	18717286	COSN10082465	kidney
chr11	18716122	18718121	ENSG00000151117	0.181649	0.200105	chr11	18717498	18717499	COSN21137787	breast
chr11	18716122	18718121	ENSG00000151117	0.181649	0.200105	chr11	18716669	18716670	COSN1522944	liver
chr11	18716122	18718121	ENSG00000151117	0.181649	0.200105	chr11	18717276	18717277	COSN16990411	prostate
chr11	18716122	18718121	ENSG00000151117	0.181649	0.200105	chr11	18717910	18717911	COSN18380699	large_intestine
chr11	18716122	18718121	ENSG00000151117	0.181649	0.200105	chr11	18716628	18716629	COSN16242696	prostate
chr11	18719452	18720121	ENSG00000151117	0.0267945	0.829464	chr11	18719625	18719626	COSN19734055	large_intestine
chr11	18719452	18720121	ENSG00000151117	0.0267945	0.829464	chr11	18719952	18719953	COSN163890	stomach
chr11	18719452	18720121	ENSG00000151117	0.0267945	0.829464	chr11	18719932	18719933	COSN24390006	large_intestine
chr11	18719452	18720121	ENSG00000151117	0.0267945	0.829464	chr11	18719694	18719695	COSN20521233	large_intestine
chr11	18719452	18720121	ENSG00000151117	0.0267945	0.829464	chr11	18719975	18719976	COSN22209165	breast
chr11	18719452	18720121	ENSG00000151117	0.0267945	0.829464	chr11	18719652	18719653	COSN20059855	biliary_tract
chr11	18721352	18721651	ENSG00000151117	-0.0432746	0.803127	chr11	18721449	18721450	COSN27710913	haematopoietic_and_lymphoid_tissue
chr11	18721652	18721901	ENSG00000151117	-0.158123	0.317137	chr11	18721696	18721697	COSN8641329	lung
chr11	18721652	18721901	ENSG00000151117	-0.158123	0.317137	chr11	18721714	18721715	COSN26537928	liver
chr11	18721652	18721901	ENSG00000151117	-0.158123	0.317137	chr11	18721739	18721740	COSN19673462	large_intestine
chr11	18721652	18721901	ENSG00000151117	-0.158123	0.317137	chr11	18721689	18721690	COSN8641328	lung
chr11	18722352	18722451	ENSG00000151117	0.189444	0.122054	chr11	18722390	18722391	COSN225422	central_nervous_system
chr11	18722752	18723201	ENSG00000151117	-0.00117524	0.993216	chr11	18723116	18723118	COSN22889702	breast
chr11	18722752	18723201	ENSG00000151117	-0.00117524	0.993216	chr11	18723098	18723099	COSN16492241	liver
chr11	18724702	18725901	ENSG00000151117	-0.04855	0.744077	chr11	18725179	18725180	COSN6996867	pancreas
chr11	18724702	18725901	ENSG00000151117	-0.04855	0.744077	chr11	18725326	18725327	COSN10082468	kidney
chr11	18724702	18725901	ENSG00000151117	-0.04855	0.744077	chr11	18725250	18725251	COSN8941457	oesophagus
chr11	18724702	18725901	ENSG00000151117	-0.04855	0.744077	chr11	18725845	18725846	COSN25241481	haematopoietic_and_lymphoid_tissue
chr11	18724702	18725901	ENSG00000151117	-0.04855	0.744077	chr11	18725708	18725709	COSN4896921	prostate
chr11	18724702	18725901	ENSG00000151117	-0.04855	0.744077	chr11	18724928	18724929	COSN14857746	oesophagus
chr11	18724702	18725901	ENSG00000151117	-0.04855	0.744077	chr11	18725405	18725406	COSN4720368	haematopoietic_and_lymphoid_tissue
chr11	18724702	18725901	ENSG00000151117	-0.04855	0.744077	chr11	18725566	18725567	COSN22017483	breast
chr11	18724702	18725901	ENSG00000151117	-0.04855	0.744077	chr11	18725223	18725224	COSN20624048	breast
chr11	18724702	18725901	ENSG00000151117	-0.04855	0.744077	chr11	18725855	18725856	COSN24192837	breast
chr11	18724702	18725901	ENSG00000151117	-0.04855	0.744077	chr11	18725855	18725856	COSN21586272	breast
chr11	18726052	18726121	ENSG00000151117	0.249152	0.0606069	chr11	18726063	18726064	COSN25013597	liver
chr11	18726552	18727501	ENSG00000151117	-0.201486	0.130067	chr11	18726795	18726796	COSN5300746	liver
chr11	18726552	18727501	ENSG00000151117	-0.201486	0.130067	chr11	18726661	18726662	COSN8217299	pancreas
chr11	18726552	18727501	ENSG00000151117	-0.201486	0.130067	chr11	18726966	18726967	COSN4697267	breast
chr11	18726552	18727501	ENSG00000151117	-0.201486	0.130067	chr11	18726966	18726967	COSN21035185	breast
chr11	18726552	18727501	ENSG00000151117	-0.201486	0.130067	chr11	18726934	18726935	COSN22603128	breast
chr11	18726552	18727501	ENSG00000151117	-0.201486	0.130067	chr11	18727047	18727048	COSN8941458	oesophagus
chr11	18728452	18729785	ENSG00000151117	-0.00929993	0.959562	chr11	18728833	18728834	COSN24296043	liver
chr11	18728452	18729785	ENSG00000151117	-0.00929993	0.959562	chr11	18729402	18729403	COSN27979503	prostate
chr11	18728452	18729785	ENSG00000151117	-0.00929993	0.959562	chr11	18729280	18729291	COSN27191067	prostate
chr11	18728452	18729785	ENSG00000151117	-0.00929993	0.959562	chr11	18728833	18728834	COSN24295946	liver
chr11	18728452	18729785	ENSG00000151117	-0.00929993	0.959562	chr11	18729438	18729439	COSN18083655	large_intestine
chr11	18728452	18729785	ENSG00000151117	-0.00929993	0.959562	chr11	18729597	18729598	COSN18713887	large_intestine
chr11	18728452	18729785	ENSG00000151117	-0.00929993	0.959562	chr11	18728854	18728855	COSN4891995	pancreas
chr11	18728452	18729785	ENSG00000151117	-0.00929993	0.959562	chr11	18728898	18728899	COSN26990992	large_intestine
chr11	18728452	18729785	ENSG00000151117	-0.00929993	0.959562	chr11	18728827	18728828	COSN24386726	large_intestine
chr11	18728452	18729785	ENSG00000151117	-0.00929993	0.959562	chr11	18729598	18729599	COSN19694465	large_intestine
chr11	18728452	18729785	ENSG00000151117	-0.00929993	0.959562	chr11	18729090	18729091	COSN5258957	liver
chr11	18728452	18729785	ENSG00000151117	-0.00929993	0.959562	chr11	18728833	18728834	COSN24295844	liver
chr11	18728452	18729785	ENSG00000151117	-0.00929993	0.959562	chr11	18728930	18728931	COSN26990991	large_intestine
chr11	18728452	18729785	ENSG00000151117	-0.00929993	0.959562	chr11	18729630	18729631	COSN19726599	large_intestine
chr11	18728452	18729785	ENSG00000151117	-0.00929993	0.959562	chr11	18729090	18729091	COSN1130110	liver
chr11	18728452	18729785	ENSG00000151117	-0.00929993	0.959562	chr11	18728813	18728814	COSN26600900	liver
chr12	75025077	75027076	ENSG00000166006	-0.111584	0.713381	chr12	75025938	75025939	COSN6617385	liver
chr12	75025077	75027076	ENSG00000166006	-0.111584	0.713381	chr12	75026331	75026332	COSN8664624	oesophagus
chr12	75025077	75027076	ENSG00000166006	-0.111584	0.713381	chr12	75025392	75025393	COSN5952980	liver
chr12	75025077	75027076	ENSG00000166006	-0.111584	0.713381	chr12	75026933	75026934	COSN5952981	liver
chr12	75025077	75027076	ENSG00000166006	-0.111584	0.713381	chr12	75026153	75026154	COSN8121903	pancreas
chr12	75025077	75027076	ENSG00000166006	-0.111584	0.713381	chr12	75025581	75025582	COSN20693913	NS
chr12	75025077	75027076	ENSG00000166006	-0.111584	0.713381	chr12	75026661	75026662	COSN8541406	haematopoietic_and_lymphoid_tissue
chr12	75025077	75027076	ENSG00000166006	-0.111584	0.713381	chr12	75026280	75026281	COSN9476567	ovary
chr12	75025077	75027076	ENSG00000166006	-0.111584	0.713381	chr12	75026436	75026437	COSN17115850	large_intestine
chr12	75031707	75031896	ENSG00000166006	-0.586252	0.0695675	chr12	75031713	75031714	COSN27765286	endometrium
chr12	75031707	75031896	ENSG00000166006	-0.586252	0.0695675	chr12	75031768	75031769	COSN27908066	prostate
chr12	75031707	75031896	ENSG00000166006	-0.586252	0.0695675	chr12	75031713	75031714	COSN27847701	endometrium
chr12	75031707	75031896	ENSG00000166006	-0.586252	0.0695675	chr12	75031789	75031790	COSN21387522	breast
chr12	75034357	75034806	ENSG00000166006	0.210297	0.244245	chr12	75034718	75034719	COSN21012049	breast
chr12	75034357	75034806	ENSG00000166006	0.210297	0.244245	chr12	75034390	75034391	COSN4731644	haematopoietic_and_lymphoid_tissue
chr12	75043957	75044246	ENSG00000166006	0.388801	0.129913	chr12	75044150	75044151	COSN16211988	prostate
chr12	75049747	75050806	ENSG00000166006	0.0154801	0.949427	chr12	75050195	75050196	COSN22439749	breast
chr12	75049747	75050806	ENSG00000166006	0.0154801	0.949427	chr12	75049758	75049759	COSN9084374	pancreas
chr12	75049747	75050806	ENSG00000166006	0.0154801	0.949427	chr12	75050092	75050093	COSN7381077	pancreas
chr12	75051907	75053076	ENSG00000166006	-0.369034	0.296842	chr12	75052542	75052543	COSN22475300	breast
chr12	75051907	75053076	ENSG00000166006	-0.369034	0.296842	chr12	75052963	75052964	COSN5952986	liver
chr12	75051907	75053076	ENSG00000166006	-0.369034	0.296842	chr12	75052084	75052085	COSN25427533	haematopoietic_and_lymphoid_tissue
chr12	75051907	75053076	ENSG00000166006	-0.369034	0.296842	chr12	75052794	75052795	COSN9755527	kidney
chr12	75051907	75053076	ENSG00000166006	-0.369034	0.296842	chr12	75052372	75052373	COSN25540746	haematopoietic_and_lymphoid_tissue
chr12	75051907	75053076	ENSG00000166006	-0.369034	0.296842	chr12	75052963	75052964	COSN1585053	liver
chr12	75051907	75053076	ENSG00000166006	-0.369034	0.296842	chr12	75052374	75052375	COSN17079997	haematopoietic_and_lymphoid_tissue
chr12	75051907	75053076	ENSG00000166006	-0.369034	0.296842	chr12	75052531	75052532	COSN25623323	haematopoietic_and_lymphoid_tissue
chr12	75051907	75053076	ENSG00000166006	-0.369034	0.296842	chr12	75053009	75053010	COSN25679314	haematopoietic_and_lymphoid_tissue
chr12	75051907	75053076	ENSG00000166006	-0.369034	0.296842	chr12	75053032	75053033	COSN27151044	oesophagus
chr12	75053697	75053856	ENSG00000166006	0.177755	0.398207	chr12	75053796	75053797	COSN27735596	haematopoietic_and_lymphoid_tissue
chr12	75053697	75053856	ENSG00000166006	0.177755	0.398207	chr12	75053729	75053730	COSN19488184	prostate
chr12	75063597	75063946	ENSG00000166006	-0.275791	0.23532	chr12	75063784	75063785	COSN7381078	pancreas
chr12	75063597	75063946	ENSG00000166006	-0.275791	0.23532	chr12	75063838	75063839	COSN23226208	haematopoietic_and_lymphoid_tissue
chr12	75069077	75070396	ENSG00000166006	-0.295552	0.518924	chr12	75069624	75069625	COSN26384607	prostate
chr12	75069077	75070396	ENSG00000166006	-0.295552	0.518924	chr12	75069842	75069843	COSN5952998	liver
chr12	75069077	75070396	ENSG00000166006	-0.295552	0.518924	chr12	75069221	75069222	COSN23369440	haematopoietic_and_lymphoid_tissue
chr12	75069077	75070396	ENSG00000166006	-0.295552	0.518924	chr12	75069820	75069821	COSN19215033	haematopoietic_and_lymphoid_tissue
chr12	75069077	75070396	ENSG00000166006	-0.295552	0.518924	chr12	75069706	75069707	COSN1585061	liver
chr12	75069077	75070396	ENSG00000166006	-0.295552	0.518924	chr12	75069840	75069841	COSN5719218	liver
chr12	75069077	75070396	ENSG00000166006	-0.295552	0.518924	chr12	75069625	75069626	COSN26385772	prostate
chr12	75069077	75070396	ENSG00000166006	-0.295552	0.518924	chr12	75069221	75069222	COSN5327743	liver
chr12	75069077	75070396	ENSG00000166006	-0.295552	0.518924	chr12	75069333	75069334	COSN24837242	central_nervous_system
chr12	75069077	75070396	ENSG00000166006	-0.295552	0.518924	chr12	75070074	75070075	COSN24047617	breast
chr12	75069077	75070396	ENSG00000166006	-0.295552	0.518924	chr12	75069623	75069624	COSN26385394	prostate
chr12	75069077	75070396	ENSG00000166006	-0.295552	0.518924	chr12	75069425	75069426	COSN7381083	pancreas
chr12	75069077	75070396	ENSG00000166006	-0.295552	0.518924	chr12	75070356	75070357	COSN5952999	liver
chr12	75070397	75071076	ENSG00000166006	0.259803	0.514024	chr12	75070907	75070908	COSN16314455	liver
chr12	75070397	75071076	ENSG00000166006	0.259803	0.514024	chr12	75070663	75070664	COSN17258878	pancreas
chr12	75070397	75071076	ENSG00000166006	0.259803	0.514024	chr12	75070502	75070503	COSN25066349	haematopoietic_and_lymphoid_tissue
chr12	75070397	75071076	ENSG00000166006	0.259803	0.514024	chr12	75070822	75070823	COSN8664628	oesophagus
chr12	75084347	75084456	ENSG00000166006	0.287288	0.188342	chr12	75084388	75084389	COSN22984957	pancreas
chr12	75084347	75084456	ENSG00000166006	0.287288	0.188342	chr12	75084405	75084406	COSN9755538	kidney
chr12	75084657	75085076	ENSG00000166006	0.242308	0.25553	chr12	75084743	75084744	COSN22671397	breast
chr12	75084657	75085076	ENSG00000166006	0.242308	0.25553	chr12	75084912	75084913	COSN23867963	upper_aerodigestive_tract
chr12	75084657	75085076	ENSG00000166006	0.242308	0.25553	chr12	75085011	75085012	COSN16634558	pancreas
chr12	75097747	75098046	ENSG00000166006	-0.245435	0.518661	chr12	75097916	75097917	COSN25928141	oesophagus
chr12	75098047	75098996	ENSG00000166006	-0.147976	0.618634	chr12	75098238	75098239	COSN5327748	liver
chr12	75109607	75109746	ENSG00000166006	0.129604	0.503029	chr12	75109653	75109654	COSN5719222	liver
chr12	75109607	75109746	ENSG00000166006	0.129604	0.503029	chr12	75109614	75109615	COSN16208342	prostate
chr12	75109607	75109746	ENSG00000166006	0.129604	0.503029	chr12	75109693	75109694	COSN5327749	liver
chr12	75109607	75109746	ENSG00000166006	0.129604	0.503029	chr12	75109671	75109672	COSN24680418	stomach
chr12	75113207	75113346	ENSG00000166006	0.203013	0.496504	chr12	75113259	75113260	COSN26888260	endometrium
chr12	75113207	75113346	ENSG00000166006	0.203013	0.496504	chr12	75113291	75113292	COSN17205061	pancreas
chr12	75120507	75120756	ENSG00000166006	-0.455088	0.120728	chr12	75120718	75120719	COSN26352873	prostate
chr12	75120507	75120756	ENSG00000166006	-0.455088	0.120728	chr12	75120642	75120643	COSN5953013	liver
chr12	75120507	75120756	ENSG00000166006	-0.455088	0.120728	chr12	75120726	75120727	COSN16231663	prostate
chr12	75152497	75153076	ENSG00000166006	-0.0513489	0.795572	chr12	75152983	75152984	COSN27561317	biliary_tract
chr12	75152497	75153076	ENSG00000166006	-0.0513489	0.795572	chr12	75153019	75153020	COSN21125432	breast
chr12	75159077	75159546	ENSG00000166006	0.0307889	0.90701	chr12	75159374	75159375	COSN8541414	haematopoietic_and_lymphoid_tissue
chr12	75165077	75165796	ENSG00000166006	-0.0748203	0.833233	chr12	75165480	75165481	COSN15671690	liver
chr12	75165077	75165796	ENSG00000166006	-0.0748203	0.833233	chr12	75165100	75165101	COSN22940977	pancreas
chr12	75165077	75165796	ENSG00000166006	-0.0748203	0.833233	chr12	75165146	75165147	COSN16972070	prostate
chr12	75165077	75165796	ENSG00000166006	-0.0748203	0.833233	chr12	75165547	75165548	COSN19320015	liver
chr12	75165077	75165796	ENSG00000166006	-0.0748203	0.833233	chr12	75165104	75165105	COSN8121913	pancreas
chr12	75165077	75165796	ENSG00000166006	-0.0748203	0.833233	chr12	75165100	75165101	COSN16737697	pancreas
chr12	75168597	75168846	ENSG00000166006	-0.138213	0.51003	chr12	75168623	75168624	COSN17640070	oesophagus
chr12	75169697	75169796	ENSG00000166006	0.477393	0.0526059	chr12	75169700	75169701	COSN2486825	kidney
chr12	75169697	75169796	ENSG00000166006	0.477393	0.0526059	chr12	75169783	75169784	COSN15213358	oesophagus
chr12	75172097	75172546	ENSG00000166006	-0.164593	0.574965	chr12	75172362	75172363	COSN8541415	haematopoietic_and_lymphoid_tissue
chr12	75172097	75172546	ENSG00000166006	-0.164593	0.574965	chr12	75172492	75172493	COSN24561939	stomach
chr12	75172547	75172696	ENSG00000166006	-0.0483841	0.870103	chr12	75172575	75172576	COSN9476613	ovary
chr12	75172907	75172956	ENSG00000166006	0.254431	0.480638	chr12	75172932	75172933	COSN8541416	haematopoietic_and_lymphoid_tissue
chr12	75172907	75172956	ENSG00000166006	0.254431	0.480638	chr12	75172914	75172915	COSN5953039	liver
chr12	75179847	75180446	ENSG00000166006	-0.219114	0.394964	chr12	75180350	75180351	COSN15873415	pancreas
chr12	75179847	75180446	ENSG00000166006	-0.219114	0.394964	chr12	75180171	75180172	COSN9476616	ovary
chr12	75179847	75180446	ENSG00000166006	-0.219114	0.394964	chr12	75179861	75179862	COSN25483470	haematopoietic_and_lymphoid_tissue
chr12	75195757	75196396	ENSG00000166006	0.106021	0.653054	chr12	75196302	75196303	COSN26886380	endometrium
chr12	75195757	75196396	ENSG00000166006	0.106021	0.653054	chr12	75196165	75196166	COSN17018993	prostate
chr12	75195757	75196396	ENSG00000166006	0.106021	0.653054	chr12	75196353	75196354	COSN15113306	oesophagus
chr12	75195757	75196396	ENSG00000166006	0.106021	0.653054	chr12	75195862	75195863	COSN1585125	liver
chr12	75195757	75196396	ENSG00000166006	0.106021	0.653054	chr12	75195862	75195863	COSN5327768	liver
chr12	75195757	75196396	ENSG00000166006	0.106021	0.653054	chr12	75196365	75196366	COSN25396064	haematopoietic_and_lymphoid_tissue
chr12	75195757	75196396	ENSG00000166006	0.106021	0.653054	chr12	75196272	75196273	COSN27179678	oesophagus
chr12	75195757	75196396	ENSG00000166006	0.106021	0.653054	chr12	75195874	75195875	COSN24864749	central_nervous_system
chr12	75199907	75200346	ENSG00000166006	-0.138489	0.653447	chr12	75200240	75200241	COSN5953049	liver
chr12	75199907	75200346	ENSG00000166006	-0.138489	0.653447	chr12	75200052	75200053	COSN16759146	liver
chr12	75204547	75204746	ENSG00000166006	0.426143	0.077966	chr12	75204622	75204623	COSN26814767	prostate
chr12	75204547	75204746	ENSG00000166006	0.426143	0.077966	chr12	75204610	75204611	COSN23596488	oesophagus
chr12	75204547	75204746	ENSG00000166006	0.426143	0.077966	chr12	75204681	75204682	COSN7381124	pancreas
chr12	75205447	75206106	ENSG00000166006	-0.138325	0.710392	chr12	75205452	75205453	COSN5953054	liver
chr12	75205447	75206106	ENSG00000166006	-0.138325	0.710392	chr12	75205680	75205681	COSN148328	lung
chr12	75205447	75206106	ENSG00000166006	-0.138325	0.710392	chr12	75205856	75205857	COSN1151984	liver
chr12	75205447	75206106	ENSG00000166006	-0.138325	0.710392	chr12	75205840	75205841	COSN27246889	biliary_tract
chr12	75205447	75206106	ENSG00000166006	-0.138325	0.710392	chr12	75205811	75205812	COSN1151983	liver
chr12	75205447	75206106	ENSG00000166006	-0.138325	0.710392	chr12	75205732	75205733	COSN25690499	haematopoietic_and_lymphoid_tissue
chr12	75205447	75206106	ENSG00000166006	-0.138325	0.710392	chr12	75205533	75205534	COSN24614914	stomach
chr12	75206597	75207076	ENSG00000166006	0.377564	0.156817	chr12	75206816	75206817	COSN23460956	oesophagus
chr12	75206597	75207076	ENSG00000166006	0.377564	0.156817	chr12	75206656	75206657	COSN27100762	oesophagus
chr12	75208307	75209076	ENSG00000166006	0.31128	0.321262	chr12	75208588	75208589	COSN17427754	skin
chr12	75208307	75209076	ENSG00000166006	0.31128	0.321262	chr12	75208368	75208369	COSN14542339	pancreas
chr12	75208307	75209076	ENSG00000166006	0.31128	0.321262	chr12	75208365	75208366	COSN25428649	haematopoietic_and_lymphoid_tissue
chr12	75209597	75209796	ENSG00000166006	-0.0624203	0.78759	chr12	75209640	75209641	COSN15662037	biliary_tract
chr12	75209597	75209796	ENSG00000166006	-0.0624203	0.78759	chr12	75209678	75209679	COSN23538865	oesophagus
chr12	75209597	75209796	ENSG00000166006	-0.0624203	0.78759	chr12	75209638	75209639	COSN21783142	breast
chr12	75209797	75210406	ENSG00000166006	-0.321084	0.128665	chr12	75210229	75210230	COSN17266554	pancreas
chr12	75209797	75210406	ENSG00000166006	-0.321084	0.128665	chr12	75209886	75209887	COSN25826315	prostate
chr12	75218147	75219076	ENSG00000166006	-0.121408	0.626401	chr12	75218774	75218775	COSN26944596	endometrium
chr12	75218147	75219076	ENSG00000166006	-0.121408	0.626401	chr12	75218645	75218646	COSN27062221	oesophagus
chr12	75218147	75219076	ENSG00000166006	-0.121408	0.626401	chr12	75218870	75218871	COSN22724012	breast
chr12	75218147	75219076	ENSG00000166006	-0.121408	0.626401	chr12	75218774	75218775	COSN24413427	endometrium
chr12	75218147	75219076	ENSG00000166006	-0.121408	0.626401	chr12	75218284	75218285	COSN1585137	liver
chr12	75220757	75221076	ENSG00000166006	0.298617	0.231739	chr12	75221030	75221031	COSN16831491	pancreas
chr12	75220757	75221076	ENSG00000166006	0.298617	0.231739	chr12	75220792	75220793	COSN25319051	haematopoietic_and_lymphoid_tissue
chr12	75220757	75221076	ENSG00000166006	0.298617	0.231739	chr12	75221018	75221019	COSN19095717	haematopoietic_and_lymphoid_tissue
chr12	75226207	75226546	ENSG00000166006	-0.289992	0.259078	chr12	75226445	75226446	COSN9755572	kidney
chr12	75226207	75226546	ENSG00000166006	-0.289992	0.259078	chr12	75226291	75226292	COSN14807063	pancreas
chr12	75226207	75226546	ENSG00000166006	-0.289992	0.259078	chr12	75226291	75226292	COSN7381136	pancreas
chr12	75233747	75234868	ENSG00000166006	0.6831	0.183294	chr12	75234520	75234521	COSN1585144	liver
chr12	75233747	75234868	ENSG00000166006	0.6831	0.183294	chr12	75234053	75234055	COSN1585143	liver
chr12	75233747	75234868	ENSG00000166006	0.6831	0.183294	chr12	75234785	75234786	COSN6537339	central_nervous_system
chr4	123373005	123373194	ENSG00000164056	-0.297336	0.36427	chr4	123373192	123373193	COSN16957924	prostate
chr4	123373005	123373194	ENSG00000164056	-0.297336	0.36427	chr4	123373191	123373192	COSN16958146	prostate
chr4	123373005	123373194	ENSG00000164056	-0.297336	0.36427	chr4	123373158	123373159	COSN18800577	haematopoietic_and_lymphoid_tissue
chr4	123373005	123373194	ENSG00000164056	-0.297336	0.36427	chr4	123373080	123373082	COSN19182147	haematopoietic_and_lymphoid_tissue
chr4	123376745	123376894	ENSG00000164056	0.464806	0.202738	chr4	123376764	123376765	COSN9588220	ovary
chr4	123376745	123376894	ENSG00000164056	0.464806	0.202738	chr4	123376807	123376808	COSN6795275	liver
chr4	123376745	123376894	ENSG00000164056	0.464806	0.202738	chr4	123376804	123376805	COSN26847261	prostate
chr4	123377155	123377454	ENSG00000164056	-0.335963	0.253791	chr4	123377336	123377337	COSN26476402	liver
chr4	123386395	123386604	ENSG00000164056	-0.0156692	0.94759	chr4	123386461	123386462	COSN1985553	liver
chr4	123398355	123398444	ENSG00000164056	-0.227973	0.602494	chr4	123398378	123398379	COSN7729453	pancreas
chr4	123409795	123410104	ENSG00000164056	0.0301719	0.924257	chr4	123409801	123409802	COSN23281308	haematopoietic_and_lymphoid_tissue
chr4	123409795	123410104	ENSG00000164056	0.0301719	0.924257	chr4	123409906	123409907	COSN21071880	NS
chr4	123412095	123412454	ENSG00000164056	0.0480591	0.912811	chr4	123412221	123412222	COSN27285209	biliary_tract
chr4	123413005	123413344	ENSG00000164056	-0.468919	0.337504	chr4	123413151	123413152	COSN6795288	liver
chr4	123413495	123413654	ENSG00000164056	0.418506	0.248514	chr4	123413647	123413648	COSN21834320	breast
chr4	123413495	123413654	ENSG00000164056	0.418506	0.248514	chr4	123413598	123413599	COSN19022372	haematopoietic_and_lymphoid_tissue
chr4	123413795	123414154	ENSG00000164056	0.392706	0.458834	chr4	123413837	123413838	COSN17589903	oesophagus
chr4	123413795	123414154	ENSG00000164056	0.392706	0.458834	chr4	123414139	123414140	COSN27747778	haematopoietic_and_lymphoid_tissue
chr4	123413795	123414154	ENSG00000164056	0.392706	0.458834	chr4	123413841	123413842	COSN21433519	breast
chr4	123417895	123418294	ENSG00000164056	-0.244763	0.545196	chr4	123418264	123418265	COSN7729460	pancreas
chr4	123417895	123418294	ENSG00000164056	-0.244763	0.545196	chr4	123418092	123418093	COSN7729459	pancreas
chr4	123417895	123418294	ENSG00000164056	-0.244763	0.545196	chr4	123418091	123418092	COSN7729458	pancreas
chr4	123420455	123420704	ENSG00000164056	0.470231	0.240943	chr4	123420675	123420676	COSN7729462	pancreas
chr17	56810049	56810198	ENSG00000153933	-0.00826479	0.963777	chr17	56810081	56810082	COSN23326745	haematopoietic_and_lymphoid_tissue
chr17	56810049	56810198	ENSG00000153933	-0.00826479	0.963777	chr17	56810091	56810092	COSN16175435	prostate
chr17	56811699	56812298	ENSG00000153933	-0.082856	0.680591	chr17	56812229	56812230	COSN24767497	stomach
chr17	56812449	56813098	ENSG00000153933	0.442092	0.310685	chr17	56813097	56813098	COSN26481056	liver
chr17	56812449	56813098	ENSG00000153933	0.442092	0.310685	chr17	56812599	56812600	COSN23041935	haematopoietic_and_lymphoid_tissue
chr17	56819549	56819748	ENSG00000153933	0.302801	0.238253	chr17	56819597	56819598	COSN22665519	breast
chr17	56822449	56822748	ENSG00000153933	-0.231952	0.593228	chr17	56822682	56822683	COSN23002185	pancreas
chr17	56823099	56823248	ENSG00000153933	0.91714	0.0927642	chr17	56823126	56823127	COSN5418406	liver
chr17	56827909	56828248	ENSG00000153933	0.8063	0.109601	chr17	56827957	56827958	COSN15494931	ovary
chr17	56827909	56828248	ENSG00000153933	0.8063	0.109601	chr17	56827957	56827958	COSN15413601	ovary
chr17	56827909	56828248	ENSG00000153933	0.8063	0.109601	chr17	56827957	56827958	COSN8840309	ovary
chr17	56827909	56828248	ENSG00000153933	0.8063	0.109601	chr17	56828085	56828086	COSN14875698	oesophagus
chr17	56830749	56831098	ENSG00000153933	0.0234399	0.907732	chr17	56830952	56830953	COSN8840310	ovary
chr17	56830749	56831098	ENSG00000153933	0.0234399	0.907732	chr17	56830780	56830781	COSN20643130	breast
chr17	56830749	56831098	ENSG00000153933	0.0234399	0.907732	chr17	56830917	56830918	COSN26282594	prostate
chr17	56830749	56831098	ENSG00000153933	0.0234399	0.907732	chr17	56831049	56831050	COSN1198928	liver
chr17	56830749	56831098	ENSG00000153933	0.0234399	0.907732	chr17	56831049	56831050	COSN1198927	liver
chr17	56830749	56831098	ENSG00000153933	0.0234399	0.907732	chr17	56830917	56830918	COSN26282593	prostate
chr17	56831099	56831958	ENSG00000153933	-0.0635654	0.727869	chr17	56831670	56831671	COSN6107643	liver
chr17	56833309	56833598	ENSG00000153933	0.524404	0.24561	chr17	56833443	56833444	COSN8840312	ovary
chr17	56833309	56833598	ENSG00000153933	0.524404	0.24561	chr17	56833327	56833328	COSN20966786	breast
chr17	56834299	56835098	ENSG00000153933	1.21537	0.0776906	chr17	56834456	56834457	COSN1198930	liver
chr17	56834299	56835098	ENSG00000153933	1.21537	0.0776906	chr17	56834456	56834457	COSN1198929	liver
chr17	56834299	56835098	ENSG00000153933	1.21537	0.0776906	chr17	56834587	56834588	COSN27119374	oesophagus
chr17	56835399	56835458	ENSG00000153933	-0.515073	0.12709	chr17	56835433	56835434	COSN24541887	stomach
chr17	56835459	56835548	ENSG00000153933	0.709595	0.15222	chr17	56835508	56835509	COSN24967332	liver
chr17	56839099	56840048	ENSG00000153933	-0.551187	0.0871014	chr17	56839435	56839436	COSN22759709	breast
chr17	56841299	56841408	ENSG00000153933	0.216935	0.172692	chr17	56841351	56841352	COSN17045702	central_nervous_system
chr17	56841299	56841408	ENSG00000153933	0.216935	0.172692	chr17	56841389	56841390	COSN16348207	liver
chr17	56841299	56841408	ENSG00000153933	0.216935	0.172692	chr17	56841305	56841306	COSN26126689	prostate
chr17	56848599	56849098	ENSG00000153933	0.993644	0.0544422	chr17	56848945	56848946	COSN9671375	kidney
chr17	56848599	56849098	ENSG00000153933	0.993644	0.0544422	chr17	56848872	56848873	COSN19703960	large_intestine
chr17	56848599	56849098	ENSG00000153933	0.993644	0.0544422	chr17	56848992	56848993	COSN21479107	breast
chr17	56866099	56866548	ENSG00000153933	-0.551993	0.0621474	chr17	56866357	56866358	COSN16356293	liver
chr17	56866099	56866548	ENSG00000153933	-0.551993	0.0621474	chr17	56866232	56866233	COSN15880253	pancreas
chr17	56867349	56867448	ENSG00000153933	0.356411	0.146145	chr17	56867426	56867427	COSN7440561	pancreas
chr17	56867449	56867948	ENSG00000153933	0.439548	0.0861383	chr17	56867718	56867719	COSN17457424	skin
chr17	56871399	56871608	ENSG00000153933	0.153169	0.299888	chr17	56871509	56871510	COSN7440562	pancreas
chr17	56871399	56871608	ENSG00000153933	0.153169	0.299888	chr17	56871512	56871513	COSN26723558	breast
chr17	56876449	56876848	ENSG00000153933	0.343518	0.316559	chr17	56876650	56876651	COSN20918948	breast
chr17	56876449	56876848	ENSG00000153933	0.343518	0.316559	chr17	56876595	56876596	COSN6107654	liver
chr17	56876449	56876848	ENSG00000153933	0.343518	0.316559	chr17	56876808	56876809	COSN25183800	haematopoietic_and_lymphoid_tissue
chr17	56876449	56876848	ENSG00000153933	0.343518	0.316559	chr17	56876684	56876685	COSN5841184	liver
chr17	56876449	56876848	ENSG00000153933	0.343518	0.316559	chr17	56876724	56876725	COSN9671377	kidney
chr17	56876849	56876998	ENSG00000153933	-0.2488	0.234051	chr17	56876963	56876964	COSN7440566	pancreas
chr17	56877999	56878098	ENSG00000153933	0.719708	0.0791531	chr17	56878095	56878096	COSN14657716	pancreas
chr17	56877999	56878098	ENSG00000153933	0.719708	0.0791531	chr17	56878092	56878094	COSN18783078	haematopoietic_and_lymphoid_tissue
chr17	56880199	56880298	ENSG00000153933	0.899413	0.149637	chr17	56880235	56880236	COSN19553003	prostate
chr17	56880199	56880298	ENSG00000153933	0.899413	0.149637	chr17	56880228	56880229	COSN26123765	prostate
chr17	56880599	56880798	ENSG00000153933	-0.713418	0.0931249	chr17	56880769	56880770	COSN24219386	breast
chr17	56880599	56880798	ENSG00000153933	-0.713418	0.0931249	chr17	56880769	56880770	COSN22074620	breast
chr17	56880599	56880798	ENSG00000153933	-0.713418	0.0931249	chr17	56880737	56880738	COSN27077281	oesophagus
chr17	56881359	56881748	ENSG00000153933	0.992501	0.0390514	chr17	56881418	56881462	COSN19381068	prostate
chr17	56881359	56881748	ENSG00000153933	0.992501	0.0390514	chr17	56881535	56881536	COSN22705741	breast
chr17	56881359	56881748	ENSG00000153933	0.992501	0.0390514	chr17	56881576	56881577	COSN2493756	kidney
chr17	56882449	56883098	ENSG00000153933	0.157375	0.429581	chr17	56882657	56882658	COSN1723855	liver
chr17	56885549	56885758	ENSG00000153933	-1.37989	0.0504686	chr17	56885696	56885697	COSN6107655	liver
chr17	56885759	56885948	ENSG00000153933	0.815984	0.0728072	chr17	56885796	56885797	COSN8840321	ovary
chr17	56885759	56885948	ENSG00000153933	0.815984	0.0728072	chr17	56885820	56885821	COSN20843481	breast
chr17	56887099	56888298	ENSG00000153933	-0.11245	0.51881	chr17	56887345	56887346	COSN28130857	prostate
chr17	56890159	56890508	ENSG00000153933	0.322423	0.171229	chr17	56890166	56890167	COSN1723857	liver
chr17	56890159	56890508	ENSG00000153933	0.322423	0.171229	chr17	56890432	56890433	COSN17024057	prostate
chr17	56890159	56890508	ENSG00000153933	0.322423	0.171229	chr17	56890500	56890501	COSN6107656	liver
chr17	56891099	56891508	ENSG00000153933	-0.373406	0.207921	chr17	56891329	56891330	COSN16129752	cervix
chr17	56891099	56891508	ENSG00000153933	-0.373406	0.207921	chr17	56891255	56891256	COSN6107657	liver
chr17	56891509	56891898	ENSG00000153933	0.47584	0.117052	chr17	56891581	56891582	COSN20114219	central_nervous_system
chr17	56893299	56894567	ENSG00000153933	0.0128867	0.963032	chr17	56893457	56893458	COSN25263450	haematopoietic_and_lymphoid_tissue
chr17	56893299	56894567	ENSG00000153933	0.0128867	0.963032	chr17	56894294	56894295	COSN4905965	prostate
chr17	56893299	56894567	ENSG00000153933	0.0128867	0.963032	chr17	56894088	56894089	COSN21144817	breast
chr8	142848106	142848205	ENSG00000160882	0.194769	0.261742	chr8	142848152	142848153	COSN23212670	haematopoietic_and_lymphoid_tissue
chr8	142848106	142848205	ENSG00000160882	0.194769	0.261742	chr8	142848175	142848176	COSN20365319	large_intestine
chr8	142848106	142848205	ENSG00000160882	0.194769	0.261742	chr8	142848175	142848176	COSN28036008	prostate
chr8	142848596	142848895	ENSG00000160882	0.0569918	0.77657	chr8	142848637	142848638	COSN25626255	haematopoietic_and_lymphoid_tissue
chr8	142848596	142848895	ENSG00000160882	0.0569918	0.77657	chr8	142848605	142848606	COSN26248111	prostate
chr8	142848896	142849145	ENSG00000160882	-0.70202	0.0062809	chr8	142849080	142849081	COSN22373837	breast
chr8	142848896	142849145	ENSG00000160882	-0.70202	0.0062809	chr8	142849124	142849125	COSN8073757	pancreas
chr8	142849356	142849555	ENSG00000160882	0.212138	0.493782	chr8	142849408	142849409	COSN15701782	liver
chr8	142849556	142849755	ENSG00000160882	0.00347603	0.99151	chr8	142849587	142849588	COSN8853854	oesophagus
chr8	142849756	142850155	ENSG00000160882	0.0239355	0.907492	chr8	142849990	142849991	COSN20368154	large_intestine
chr8	142850156	142850645	ENSG00000160882	0.539383	0.0157916	chr8	142850380	142850381	COSN21186461	breast
chr8	142850156	142850645	ENSG00000160882	0.539383	0.0157916	chr8	142850630	142850631	COSN4878004	haematopoietic_and_lymphoid_tissue
chr8	142850156	142850645	ENSG00000160882	0.539383	0.0157916	chr8	142850546	142850547	COSN21609662	breast
chr8	142850156	142850645	ENSG00000160882	0.539383	0.0157916	chr8	142850188	142850189	COSN17662327	oesophagus
chr8	142855356	142855605	ENSG00000160882	0.278146	0.16392	chr8	142855377	142855378	COSN4923197	prostate
chr8	142856246	142856705	ENSG00000160882	0.219668	0.26081	chr8	142856591	142856592	COSN16739453	pancreas
chr8	142856246	142856705	ENSG00000160882	0.219668	0.26081	chr8	142856591	142856592	COSN22944287	pancreas
chr8	142856806	142857045	ENSG00000160882	-0.231672	0.303517	chr8	142856919	142856920	COSN21015608	breast
chr8	142856806	142857045	ENSG00000160882	-0.231672	0.303517	chr8	142857033	142857034	COSN14731291	liver
chr8	142856806	142857045	ENSG00000160882	-0.231672	0.303517	chr8	142856838	142856839	COSN22282387	breast
chr8	142857356	142857545	ENSG00000160882	-0.0139074	0.945227	chr8	142857399	142857400	COSN19489872	prostate
chr8	142861356	142861705	ENSG00000160882	0.17941	0.32218	chr8	142861531	142861532	COSN25781626	prostate
chr8	142861356	142861705	ENSG00000160882	0.17941	0.32218	chr8	142861445	142861446	COSN27884738	prostate
chr8	142861356	142861705	ENSG00000160882	0.17941	0.32218	chr8	142861617	142861618	COSN21098094	breast
chr8	142864646	142864945	ENSG00000160882	-0.441795	0.0445521	chr8	142864938	142864939	COSN14499320	pancreas
chr8	142864646	142864945	ENSG00000160882	-0.441795	0.0445521	chr8	142864725	142864726	COSN24009023	breast
chr8	142864646	142864945	ENSG00000160882	-0.441795	0.0445521	chr8	142864753	142864754	COSN9605639	ovary
chr8	142864646	142864945	ENSG00000160882	-0.441795	0.0445521	chr8	142864862	142864863	COSN24503282	stomach
chr8	142864646	142864945	ENSG00000160882	-0.441795	0.0445521	chr8	142864807	142864808	COSN16913970	pancreas
chr8	142864646	142864945	ENSG00000160882	-0.441795	0.0445521	chr8	142864880	142864881	COSN26400095	prostate
chr8	142864646	142864945	ENSG00000160882	-0.441795	0.0445521	chr8	142864907	142864908	COSN17183894	pancreas
chr8	142864646	142864945	ENSG00000160882	-0.441795	0.0445521	chr8	142864895	142864897	COSN23808393	upper_aerodigestive_tract
chr8	142865156	142865355	ENSG00000160882	0.379476	0.137935	chr8	142865343	142865344	COSN4878009	haematopoietic_and_lymphoid_tissue
chr8	142865156	142865355	ENSG00000160882	0.379476	0.137935	chr8	142865174	142865175	COSN22915267	pancreas
chr8	142865156	142865355	ENSG00000160882	0.379476	0.137935	chr8	142865178	142865179	COSN23700015	upper_aerodigestive_tract
chr8	142865856	142866395	ENSG00000160882	0.379912	0.168374	chr8	142866160	142866161	COSN22166532	breast
chr8	142865856	142866395	ENSG00000160882	0.379912	0.168374	chr8	142865955	142865956	COSN26691461	breast
chr8	142865856	142866395	ENSG00000160882	0.379912	0.168374	chr8	142866098	142866099	COSN17673375	oesophagus
chr8	142865856	142866395	ENSG00000160882	0.379912	0.168374	chr8	142866100	142866101	COSN17666946	oesophagus
chr8	142868746	142868855	ENSG00000160882	-0.12559	0.382054	chr8	142868795	142868796	COSN15960435	pancreas
chr8	142868746	142868855	ENSG00000160882	-0.12559	0.382054	chr8	142868795	142868796	COSN16763336	pancreas
chr8	142869946	142870195	ENSG00000160882	-0.125112	0.457616	chr8	142870098	142870099	COSN23805170	upper_aerodigestive_tract
chr8	142873456	142873745	ENSG00000160882	-0.237129	0.166735	chr8	142873628	142873629	COSN22564509	breast
chr8	142873456	142873745	ENSG00000160882	-0.237129	0.166735	chr8	142873503	142873504	COSN9257968	kidney
chr8	142873456	142873745	ENSG00000160882	-0.237129	0.166735	chr8	142873534	142873535	COSN21104919	breast
chr8	142874556	142875355	ENSG00000160882	0.497766	0.0106308	chr8	142875324	142875325	COSN8073764	pancreas
chr8	142874556	142875355	ENSG00000160882	0.497766	0.0106308	chr8	142874696	142874697	COSN9257969	kidney
chr8	142874556	142875355	ENSG00000160882	0.497766	0.0106308	chr8	142874730	142874731	COSN9605642	ovary
chr8	142874556	142875355	ENSG00000160882	0.497766	0.0106308	chr8	142874707	142874708	COSN14602495	pancreas
chr8	142874556	142875355	ENSG00000160882	0.497766	0.0106308	chr8	142874707	142874708	COSN8073763	pancreas
chr8	142874556	142875355	ENSG00000160882	0.497766	0.0106308	chr8	142874707	142874708	COSN14600701	pancreas
chr8	142874556	142875355	ENSG00000160882	0.497766	0.0106308	chr8	142874625	142874626	COSN22101697	breast
chr8	142874556	142875355	ENSG00000160882	0.497766	0.0106308	chr8	142875332	142875333	COSN9974939	thyroid
chr8	142875356	142875845	ENSG00000160882	0.0395193	0.84685	chr8	142875461	142875462	COSN6518144	liver
chr8	142875356	142875845	ENSG00000160882	0.0395193	0.84685	chr8	142875387	142875388	COSN20043644	biliary_tract
chr8	142875356	142875845	ENSG00000160882	0.0395193	0.84685	chr8	142875498	142875499	COSN21213221	breast
chr8	142875356	142875845	ENSG00000160882	0.0395193	0.84685	chr8	142875360	142875361	COSN19662103	oesophagus
chr8	142875356	142875845	ENSG00000160882	0.0395193	0.84685	chr8	142875491	142875492	COSN8518550	lung
chr8	142875356	142875845	ENSG00000160882	0.0395193	0.84685	chr8	142875461	142875462	COSN20040065	biliary_tract
chr8	142875356	142875845	ENSG00000160882	0.0395193	0.84685	chr8	142875372	142875373	COSN9974940	thyroid
chr8	142875356	142875845	ENSG00000160882	0.0395193	0.84685	chr8	142875372	142875373	COSN19765373	large_intestine
chr8	142875356	142875845	ENSG00000160882	0.0395193	0.84685	chr8	142875360	142875361	COSN19760571	large_intestine
chr8	142875356	142875845	ENSG00000160882	0.0395193	0.84685	chr8	142875491	142875492	COSN20403859	large_intestine
chr8	142875356	142875845	ENSG00000160882	0.0395193	0.84685	chr8	142875461	142875462	COSN19772978	large_intestine
chr8	142875356	142875845	ENSG00000160882	0.0395193	0.84685	chr8	142875360	142875361	COSN26586472	liver
chr8	142875846	142877355	ENSG00000160882	-0.0328936	0.870886	chr8	142875917	142875918	COSN20076311	prostate
chr8	142875846	142877355	ENSG00000160882	-0.0328936	0.870886	chr8	142876470	142876471	COSN19747544	large_intestine
chr8	142875846	142877355	ENSG00000160882	-0.0328936	0.870886	chr8	142876440	142876441	COSN19747792	large_intestine
chr8	142875846	142877355	ENSG00000160882	-0.0328936	0.870886	chr8	142876440	142876441	COSN19697544	large_intestine
chr8	142875846	142877355	ENSG00000160882	-0.0328936	0.870886	chr8	142876476	142876477	COSN17813203	oesophagus
chr8	142875846	142877355	ENSG00000160882	-0.0328936	0.870886	chr8	142876185	142876186	COSN26972607	large_intestine
chr8	142875846	142877355	ENSG00000160882	-0.0328936	0.870886	chr8	142876175	142876176	COSN26972604	large_intestine
chr8	142875846	142877355	ENSG00000160882	-0.0328936	0.870886	chr8	142876596	142876597	COSN21162211	breast
chr8	142875846	142877355	ENSG00000160882	-0.0328936	0.870886	chr8	142875931	142875932	COSN20059648	biliary_tract
chr8	142875846	142877355	ENSG00000160882	-0.0328936	0.870886	chr8	142876033	142876034	COSN6599159	central_nervous_system
chr8	142875846	142877355	ENSG00000160882	-0.0328936	0.870886	chr8	142875920	142875921	COSN26549207	liver
chr8	142875846	142877355	ENSG00000160882	-0.0328936	0.870886	chr8	142876484	142876485	COSN24974790	liver
chr8	142875846	142877355	ENSG00000160882	-0.0328936	0.870886	chr8	142875989	142875990	COSN19627292	haematopoietic_and_lymphoid_tissue
chr8	142875846	142877355	ENSG00000160882	-0.0328936	0.870886	chr8	142876470	142876471	COSN19697182	large_intestine
chr8	142875846	142877355	ENSG00000160882	-0.0328936	0.870886	chr8	142876470	142876471	COSN14719424	liver
chr8	142875846	142877355	ENSG00000160882	-0.0328936	0.870886	chr8	142876135	142876136	COSN26972603	large_intestine
chr8	142875846	142877355	ENSG00000160882	-0.0328936	0.870886	chr8	142875956	142875957	COSN26960770	lung
chr8	142875846	142877355	ENSG00000160882	-0.0328936	0.870886	chr8	142876112	142876113	COSN9257970	kidney
chr8	142875846	142877355	ENSG00000160882	-0.0328936	0.870886	chr8	142876471	142876472	COSN8518551	lung
chr8	142875846	142877355	ENSG00000160882	-0.0328936	0.870886	chr8	142877005	142877006	COSN8853858	oesophagus
chr8	142875846	142877355	ENSG00000160882	-0.0328936	0.870886	chr8	142876563	142876564	COSN19725461	large_intestine
chr8	142877356	142877495	ENSG00000160882	-0.29514	0.0946195	chr8	142877446	142877447	COSN21043243	breast
chr8	142877356	142877495	ENSG00000160882	-0.29514	0.0946195	chr8	142877446	142877447	COSN4939028	breast
chr8	142877356	142877495	ENSG00000160882	-0.29514	0.0946195	chr8	142877404	142877405	COSN6518145	liver
chr8	142877356	142877495	ENSG00000160882	-0.29514	0.0946195	chr8	142877404	142877405	COSN210176	prostate
chr8	142888156	142888745	ENSG00000160882	-0.135231	0.52246	chr8	142888578	142888579	COSN14960011	oesophagus
chr8	142888156	142888745	ENSG00000160882	-0.135231	0.52246	chr8	142888464	142888465	COSN16478044	liver
chr8	142891356	142891945	ENSG00000160882	0.012889	0.946494	chr8	142891861	142891862	COSN9605650	ovary
chr8	142894156	142894505	ENSG00000160882	0.00994733	0.950035	chr8	142894355	142894356	COSN27848700	endometrium
chr8	142894156	142894505	ENSG00000160882	0.00994733	0.950035	chr8	142894344	142894345	COSN6917136	liver
chr8	142894156	142894505	ENSG00000160882	0.00994733	0.950035	chr8	142894420	142894421	COSN23006554	pancreas
chr8	142894156	142894505	ENSG00000160882	0.00994733	0.950035	chr8	142894420	142894421	COSN16731849	pancreas
chr8	142894156	142894505	ENSG00000160882	0.00994733	0.950035	chr8	142894355	142894356	COSN27768683	endometrium
chr8	142894156	142894505	ENSG00000160882	0.00994733	0.950035	chr8	142894426	142894427	COSN1361323	liver
chr8	142894506	142895195	ENSG00000160882	0.0089165	0.960824	chr8	142894932	142894933	COSN1361324	liver
chr8	142894506	142895195	ENSG00000160882	0.0089165	0.960824	chr8	142895041	142895042	COSN16256896	prostate
chr8	142894506	142895195	ENSG00000160882	0.0089165	0.960824	chr8	142894915	142894917	COSN22871928	breast
chr8	142894506	142895195	ENSG00000160882	0.0089165	0.960824	chr8	142895041	142895042	COSN4923200	prostate
chr8	142894506	142895195	ENSG00000160882	0.0089165	0.960824	chr8	142894914	142894915	COSN17555798	oesophagus
chr8	142894506	142895195	ENSG00000160882	0.0089165	0.960824	chr8	142895033	142895034	COSN27054528	oesophagus
chr8	142894506	142895195	ENSG00000160882	0.0089165	0.960824	chr8	142894580	142894581	COSN5677215	liver
chr8	142897856	142898155	ENSG00000160882	-0.450977	0.0198396	chr8	142897868	142897869	COSN26257497	prostate
chr8	142897856	142898155	ENSG00000160882	-0.450977	0.0198396	chr8	142898124	142898125	COSN21959435	breast
chr19	44827355	44828004	ENSG00000130202	-0.377293	0.0235614	chr19	44827424	44827425	COSN19583175	prostate
chr19	44827355	44828004	ENSG00000130202	-0.377293	0.0235614	chr19	44827614	44827615	COSN7061369	soft_tissue
chr19	44827355	44828004	ENSG00000130202	-0.377293	0.0235614	chr19	44827843	44827844	COSN8973464	ovary
chr19	44827355	44828004	ENSG00000130202	-0.377293	0.0235614	chr19	44828000	44828001	COSN9226662	pancreas
chr19	44833455	44833644	ENSG00000130202	0.0916912	0.426903	chr19	44833498	44833499	COSN4623444	haematopoietic_and_lymphoid_tissue
chr19	44839905	44840054	ENSG00000130202	0.11365	0.388645	chr19	44839923	44839924	COSN27741094	haematopoietic_and_lymphoid_tissue
chr19	44839905	44840054	ENSG00000130202	0.11365	0.388645	chr19	44840011	44840012	COSN14660259	pancreas
chr19	44839905	44840054	ENSG00000130202	0.11365	0.388645	chr19	44839923	44839924	COSN16144343	oesophagus
chr19	44839905	44840054	ENSG00000130202	0.11365	0.388645	chr19	44840016	44840017	COSN19354936	liver
chr19	44839905	44840054	ENSG00000130202	0.11365	0.388645	chr19	44839992	44839994	COSN27727971	haematopoietic_and_lymphoid_tissue
chr19	44840255	44840844	ENSG00000130202	0.256963	0.251678	chr19	44840675	44840676	COSN23920013	haematopoietic_and_lymphoid_tissue
chr19	44840255	44840844	ENSG00000130202	0.256963	0.251678	chr19	44840811	44840812	COSN25883633	prostate
chr19	44840255	44840844	ENSG00000130202	0.256963	0.251678	chr19	44840766	44840767	COSN18841093	haematopoietic_and_lymphoid_tissue
chr19	44840255	44840844	ENSG00000130202	0.256963	0.251678	chr19	44840523	44840524	COSN23916165	haematopoietic_and_lymphoid_tissue
chr19	44844595	44844704	ENSG00000130202	0.0854497	0.713722	chr19	44844653	44844654	COSN24993851	liver
chr19	44844595	44844704	ENSG00000130202	0.0854497	0.713722	chr19	44844685	44844686	COSN19549792	prostate
chr19	44844595	44844704	ENSG00000130202	0.0854497	0.713722	chr19	44844654	44844655	COSN8552848	haematopoietic_and_lymphoid_tissue
chr19	44846155	44846354	ENSG00000130202	-0.494527	0.165522	chr19	44846350	44846351	COSN1216507	liver
chr19	44847595	44847804	ENSG00000130202	0.475748	0.127987	chr19	44847771	44847772	COSN19387316	prostate
chr19	44847805	44848194	ENSG00000130202	0.193621	0.414061	chr19	44847978	44847979	COSN27679222	haematopoietic_and_lymphoid_tissue
chr19	44847805	44848194	ENSG00000130202	0.193621	0.414061	chr19	44847873	44847874	COSN26109483	prostate
chr19	44848405	44848644	ENSG00000130202	0.0305104	0.829224	chr19	44848608	44848609	COSN24660763	stomach
chr19	44848405	44848644	ENSG00000130202	0.0305104	0.829224	chr19	44848602	44848603	COSN25817655	prostate
chr19	44853175	44854094	ENSG00000130202	-0.0967518	0.510631	chr19	44853297	44853298	COSN15068426	oesophagus
chr19	44853175	44854094	ENSG00000130202	-0.0967518	0.510631	chr19	44853233	44853234	COSN4968021	oesophagus
chr19	44853175	44854094	ENSG00000130202	-0.0967518	0.510631	chr19	44853495	44853497	COSN27250269	biliary_tract
chr19	44854095	44854844	ENSG00000130202	-0.242506	0.248834	chr19	44854807	44854808	COSN21990827	breast
chr19	44854095	44854844	ENSG00000130202	-0.242506	0.248834	chr19	44854833	44854834	COSN22924905	pancreas
chr19	44854955	44855174	ENSG00000130202	-0.119826	0.440011	chr19	44855165	44855166	COSN20577047	breast
chr19	44856395	44856604	ENSG00000130202	1.05385	0.0149651	chr19	44856561	44856562	COSN26232093	prostate
chr19	44856395	44856604	ENSG00000130202	1.05385	0.0149651	chr19	44856526	44856527	COSN8973471	ovary
chr19	44857855	44857994	ENSG00000130202	-0.154064	0.418652	chr19	44857871	44857872	COSN26251186	prostate
chr19	44861305	44861454	ENSG00000130202	-0.0506511	0.665818	chr19	44861381	44861382	COSN6145255	liver
chr19	44868305	44868494	ENSG00000130202	-0.329455	0.16335	chr19	44868472	44868473	COSN27561600	biliary_tract
chr19	44868305	44868494	ENSG00000130202	-0.329455	0.16335	chr19	44868448	44868450	COSN27249814	biliary_tract
chr19	44868305	44868494	ENSG00000130202	-0.329455	0.16335	chr19	44868467	44868468	COSN27498288	biliary_tract
chr19	44868305	44868494	ENSG00000130202	-0.329455	0.16335	chr19	44868448	44868450	COSN27338997	biliary_tract
chr19	44869645	44869844	ENSG00000130202	0.357234	0.206181	chr19	44869772	44869773	COSN6145256	liver
chr19	44869645	44869844	ENSG00000130202	0.357234	0.206181	chr19	44869803	44869804	COSN22498446	breast
chr19	44869645	44869844	ENSG00000130202	0.357234	0.206181	chr19	44869710	44869752	COSN22886787	breast
chr19	44891855	44892254	ENSG00000130202	0.573598	0.10516	chr19	44891860	44891861	COSN21569170	breast
chr19	44903855	44904054	ENSG00000130202	-0.165192	0.446139	chr19	44903873	44903874	COSN26401583	prostate
chr19	44905005	44905174	ENSG00000130202	-0.018112	0.888218	chr19	44905075	44905076	COSN25734211	prostate
chr19	44905005	44905174	ENSG00000130202	-0.018112	0.888218	chr19	44905084	44905085	COSN25466286	haematopoietic_and_lymphoid_tissue
chr19	44905005	44905174	ENSG00000130202	-0.018112	0.888218	chr19	44905084	44905085	COSN25731870	prostate
chr19	44905005	44905174	ENSG00000130202	-0.018112	0.888218	chr19	44905075	44905076	COSN25549391	haematopoietic_and_lymphoid_tissue
chr19	44905005	44905174	ENSG00000130202	-0.018112	0.888218	chr19	44905075	44905076	COSN25715504	prostate
chr19	44905005	44905174	ENSG00000130202	-0.018112	0.888218	chr19	44905056	44905057	COSN8261000	pancreas
chr19	44905295	44905544	ENSG00000130202	0.251811	0.422476	chr19	44905536	44905537	COSN2527205	central_nervous_system
chr19	44905295	44905544	ENSG00000130202	0.251811	0.422476	chr19	44905536	44905537	COSN2527204	central_nervous_system
chr19	44905855	44906154	ENSG00000130202	-0.781422	0.0338536	chr19	44905910	44905911	COSN8992671	thyroid
chr19	44905855	44906154	ENSG00000130202	-0.781422	0.0338536	chr19	44905976	44905977	COSN27933808	prostate
chr5	178672695	178672744	ENSG00000169131	-0.283863	0.169869	chr5	178672732	178672733	COSN9422406	ovary
chr5	178672745	178672904	ENSG00000169131	-0.0597702	0.775585	chr5	178672768	178672769	COSN6585000	central_nervous_system
chr5	178672745	178672904	ENSG00000169131	-0.0597702	0.775585	chr5	178672832	178672833	COSN14766358	liver
chr5	178673605	178674254	ENSG00000169131	0.145832	0.349393	chr5	178674182	178674183	COSN20945774	breast
chr5	178673605	178674254	ENSG00000169131	0.145832	0.349393	chr5	178674206	178674207	COSN26414752	prostate
chr5	178677695	178677894	ENSG00000169131	-0.389136	0.0542498	chr5	178677814	178677815	COSN24964036	liver
chr5	178677895	178678054	ENSG00000169131	0.177628	0.189062	chr5	178677906	178677907	COSN2090158	liver
chr5	178679605	178679954	ENSG00000169131	-0.0291877	0.824849	chr5	178679857	178679858	COSN9422410	ovary
chr5	178684095	178684254	ENSG00000169131	0.255199	0.193805	chr5	178684170	178684171	COSN9422413	ovary
chr5	178684095	178684254	ENSG00000169131	0.255199	0.193805	chr5	178684144	178684145	COSN5598214	liver
chr5	178684095	178684254	ENSG00000169131	0.255199	0.193805	chr5	178684144	178684145	COSN2090162	liver
chr5	178687805	178688004	ENSG00000169131	-0.120472	0.414551	chr5	178687916	178687917	COSN6285226	liver
chr5	178687805	178688004	ENSG00000169131	-0.120472	0.414551	chr5	178687806	178687807	COSN20608721	breast
chr5	178695355	178695604	ENSG00000169131	0.00725322	0.954026	chr5	178695404	178695405	COSN15271631	oesophagus
chr5	178695355	178695604	ENSG00000169131	0.00725322	0.954026	chr5	178695502	178695503	COSN8383237	haematopoietic_and_lymphoid_tissue
chr5	178695905	178696104	ENSG00000169131	0.116457	0.332316	chr5	178696003	178696004	COSN16435572	liver
chr5	178695905	178696104	ENSG00000169131	0.116457	0.332316	chr5	178695936	178695937	COSN26034147	oesophagus
chr5	178699605	178700104	ENSG00000169131	0.0589695	0.619968	chr5	178699887	178699888	COSN17619468	oesophagus
chr5	178699605	178700104	ENSG00000169131	0.0589695	0.619968	chr5	178700008	178700009	COSN5073495	liver
chr5	178699605	178700104	ENSG00000169131	0.0589695	0.619968	chr5	178699882	178699883	COSN20551996	large_intestine
chr5	178699605	178700104	ENSG00000169131	0.0589695	0.619968	chr5	178699967	178699968	COSN14752949	liver
chr5	178699605	178700104	ENSG00000169131	0.0589695	0.619968	chr5	178699658	178699659	COSN9422418	ovary
chr5	178699605	178700104	ENSG00000169131	0.0589695	0.619968	chr5	178700010	178700011	COSN19080058	haematopoietic_and_lymphoid_tissue
chr5	178708255	178708894	ENSG00000169131	0.0211671	0.890012	chr5	178708541	178708542	COSN7924088	pancreas
chr5	178708255	178708894	ENSG00000169131	0.0211671	0.890012	chr5	178708490	178708492	COSN27740883	haematopoietic_and_lymphoid_tissue
chr5	178708255	178708894	ENSG00000169131	0.0211671	0.890012	chr5	178708491	178708492	COSN21947509	breast
chr5	178708255	178708894	ENSG00000169131	0.0211671	0.890012	chr5	178708309	178708310	COSN16762719	pancreas
chr5	178708255	178708894	ENSG00000169131	0.0211671	0.890012	chr5	178708867	178708868	COSN14776131	liver
chr5	178708255	178708894	ENSG00000169131	0.0211671	0.890012	chr5	178708522	178708523	COSN24015749	breast
chr5	178708255	178708894	ENSG00000169131	0.0211671	0.890012	chr5	178708556	178708557	COSN21920686	breast
chr5	178708255	178708894	ENSG00000169131	0.0211671	0.890012	chr5	178708309	178708310	COSN15962442	pancreas
chr5	178708255	178708894	ENSG00000169131	0.0211671	0.890012	chr5	178708813	178708814	COSN27611925	skin
chr5	178708255	178708894	ENSG00000169131	0.0211671	0.890012	chr5	178708492	178708499	COSN27740866	haematopoietic_and_lymphoid_tissue
chr5	178719205	178719604	ENSG00000169131	0.10786	0.505767	chr5	178719528	178719529	COSN16880342	pancreas
chr5	178719205	178719604	ENSG00000169131	0.10786	0.505767	chr5	178719304	178719305	COSN23797393	upper_aerodigestive_tract
chr5	178725605	178726044	ENSG00000169131	0.355332	0.00497233	chr5	178725669	178725670	COSN6285236	liver
chr5	178727605	178728544	ENSG00000169131	-0.131778	0.363396	chr5	178727777	178727778	COSN19578603	prostate
chr5	178727605	178728544	ENSG00000169131	-0.131778	0.363396	chr5	178728444	178728445	COSN14738917	liver
chr5	178727605	178728544	ENSG00000169131	-0.131778	0.363396	chr5	178728464	178728465	COSN14832325	liver
chr5	178727605	178728544	ENSG00000169131	-0.131778	0.363396	chr5	178727873	178727874	COSN14756008	liver
chr5	178727605	178728544	ENSG00000169131	-0.131778	0.363396	chr5	178727828	178727829	COSN2090185	liver
chr5	178727605	178728544	ENSG00000169131	-0.131778	0.363396	chr5	178727866	178727867	COSN1312773	liver
chr5	178727605	178728544	ENSG00000169131	-0.131778	0.363396	chr5	178728384	178728385	COSN14849085	liver
chr5	178727605	178728544	ENSG00000169131	-0.131778	0.363396	chr5	178727654	178727655	COSN9944629	kidney
chr5	178728845	178729444	ENSG00000169131	-0.0531772	0.734503	chr5	178728867	178728868	COSN18454465	large_intestine
chr5	178728845	178729444	ENSG00000169131	-0.0531772	0.734503	chr5	178728857	178728858	COSN25878676	prostate
chr5	178728845	178729444	ENSG00000169131	-0.0531772	0.734503	chr5	178728857	178728858	COSN17082364	haematopoietic_and_lymphoid_tissue
chr5	178728845	178729444	ENSG00000169131	-0.0531772	0.734503	chr5	178728857	178728858	COSN25771447	prostate
chr5	178728845	178729444	ENSG00000169131	-0.0531772	0.734503	chr5	178729221	178729222	COSN8492439	lung
chr5	178729745	178729894	ENSG00000169131	0.11025	0.43132	chr5	178729873	178729874	COSN20411505	large_intestine
chr5	178730145	178730294	ENSG00000169131	0.0339654	0.828765	chr5	178730176	178730177	COSN14730484	liver
chr5	178730145	178730294	ENSG00000169131	0.0339654	0.828765	chr5	178730271	178730272	COSN20786487	breast
chr5	178730955	178731104	ENSG00000169131	0.132083	0.404934	chr5	178731044	178731045	COSN6285238	liver
chr5	178731305	178731394	ENSG00000169131	-0.205082	0.115221	chr5	178731357	178731358	COSN6285239	liver
chr5	178731305	178731394	ENSG00000169131	-0.205082	0.115221	chr5	178731324	178731325	COSN27882566	prostate
chr5	178731305	178731394	ENSG00000169131	-0.205082	0.115221	chr5	178731324	178731325	COSN16969482	prostate
chr5	178731305	178731394	ENSG00000169131	-0.205082	0.115221	chr5	178731338	178731340	COSN27160420	oesophagus
chr5	178731305	178731394	ENSG00000169131	-0.205082	0.115221	chr5	178731322	178731323	COSN8209684	pancreas
chr5	178731305	178731394	ENSG00000169131	-0.205082	0.115221	chr5	178731326	178731327	COSN20497285	large_intestine
chr5	178731305	178731394	ENSG00000169131	-0.205082	0.115221	chr5	178731320	178731321	COSN7924093	pancreas
chr5	178731395	178731604	ENSG00000169131	0.12309	0.482094	chr5	178731506	178731507	COSN16159481	prostate
chr5	178731395	178731604	ENSG00000169131	0.12309	0.482094	chr5	178731507	178731508	COSN21606927	breast
chr5	178731395	178731604	ENSG00000169131	0.12309	0.482094	chr5	178731507	178731508	COSN16986197	prostate
chr5	178731395	178731604	ENSG00000169131	0.12309	0.482094	chr5	178731593	178731594	COSN14706222	liver
chr5	178731395	178731604	ENSG00000169131	0.12309	0.482094	chr5	178731506	178731507	COSN15940661	pancreas
chr5	178734105	178735044	ENSG00000169131	-0.207769	0.0806561	chr5	178734219	178734220	COSN20550568	large_intestine
chr5	178734105	178735044	ENSG00000169131	-0.207769	0.0806561	chr5	178734871	178734872	COSN2090189	liver
chr5	178734105	178735044	ENSG00000169131	-0.207769	0.0806561	chr5	178735026	178735027	COSN20775557	breast
chr5	178734105	178735044	ENSG00000169131	-0.207769	0.0806561	chr5	178735026	178735027	COSN24052744	breast
chr5	178734105	178735044	ENSG00000169131	-0.207769	0.0806561	chr5	178734910	178734911	COSN17284621	oesophagus
chr5	178734105	178735044	ENSG00000169131	-0.207769	0.0806561	chr5	178734512	178734513	COSN22317057	breast
chr5	178734105	178735044	ENSG00000169131	-0.207769	0.0806561	chr5	178734783	178734784	COSN14768066	liver
chr5	178734105	178735044	ENSG00000169131	-0.207769	0.0806561	chr5	178734662	178734663	COSN23474796	oesophagus
chr19	58536052	58536551	ENSG00000130725	-0.188985	0.198911	chr19	58536466	58536467	COSN19325755	liver
chr19	58536052	58536551	ENSG00000130725	-0.188985	0.198911	chr19	58536525	58536526	COSN23963280	haematopoietic_and_lymphoid_tissue
chr19	58539402	58539801	ENSG00000130725	-0.0954884	0.627775	chr19	58539475	58539476	COSN21083035	breast
chr19	58539402	58539801	ENSG00000130725	-0.0954884	0.627775	chr19	58539646	58539647	COSN23931615	haematopoietic_and_lymphoid_tissue
chr19	58539402	58539801	ENSG00000130725	-0.0954884	0.627775	chr19	58539556	58539557	COSN18841295	haematopoietic_and_lymphoid_tissue
chr19	58539402	58539801	ENSG00000130725	-0.0954884	0.627775	chr19	58539556	58539557	COSN8977255	ovary
chr19	58539402	58539801	ENSG00000130725	-0.0954884	0.627775	chr19	58539598	58539599	COSN19326369	liver
chr19	58539402	58539801	ENSG00000130725	-0.0954884	0.627775	chr19	58539600	58539601	COSN17484072	skin
chr19	58539402	58539801	ENSG00000130725	-0.0954884	0.627775	chr19	58539749	58539750	COSN17964121	skin
chr19	58539402	58539801	ENSG00000130725	-0.0954884	0.627775	chr19	58539681	58539682	COSN8977256	ovary
chr19	58539402	58539801	ENSG00000130725	-0.0954884	0.627775	chr19	58539600	58539601	COSN17441652	skin
chr19	58539402	58539801	ENSG00000130725	-0.0954884	0.627775	chr19	58539618	58539621	COSN25055811	haematopoietic_and_lymphoid_tissue
chr19	58539402	58539801	ENSG00000130725	-0.0954884	0.627775	chr19	58539618	58539621	COSN25055812	haematopoietic_and_lymphoid_tissue
chr19	58539802	58540101	ENSG00000130725	0.0638326	0.718846	chr19	58539882	58539883	COSN14658328	pancreas
chr19	58539802	58540101	ENSG00000130725	0.0638326	0.718846	chr19	58539927	58539928	COSN19285793	haematopoietic_and_lymphoid_tissue
chr19	58541002	58541251	ENSG00000130725	-0.0770103	0.654177	chr19	58541033	58541034	COSN26523031	liver
chr19	58541002	58541251	ENSG00000130725	-0.0770103	0.654177	chr19	58541143	58541144	COSN6670000	liver
chr19	58541002	58541251	ENSG00000130725	-0.0770103	0.654177	chr19	58541142	58541143	COSN19347267	liver
chr19	58541002	58541251	ENSG00000130725	-0.0770103	0.654177	chr19	58541104	58541105	COSN24731578	stomach
chr19	58541002	58541251	ENSG00000130725	-0.0770103	0.654177	chr19	58541057	58541058	COSN19462707	prostate
chr19	58541002	58541251	ENSG00000130725	-0.0770103	0.654177	chr19	58541181	58541182	COSN24564667	stomach
chr19	58541002	58541251	ENSG00000130725	-0.0770103	0.654177	chr19	58541228	58541229	COSN26627745	liver
chr19	58580952	58581051	ENSG00000130725	0.0292997	0.850324	chr19	58580963	58580964	COSN24118011	breast
chr19	58580952	58581051	ENSG00000130725	0.0292997	0.850324	chr19	58580963	58580964	COSN22054256	breast
chr19	58583252	58583551	ENSG00000130725	-0.0763476	0.620964	chr19	58583267	58583268	COSN21770074	breast
chr19	58583252	58583551	ENSG00000130725	-0.0763476	0.620964	chr19	58583522	58583523	COSN15660394	biliary_tract
chr19	58583252	58583551	ENSG00000130725	-0.0763476	0.620964	chr19	58583479	58583480	COSN17181824	bone
chr19	58583252	58583551	ENSG00000130725	-0.0763476	0.620964	chr19	58583479	58583480	COSN17181826	bone
chr6	33256108	33256457	ENSG00000227057	0.0475421	0.649138	chr6	33256392	33256393	COSN21473914	breast
chr6	33264998	33265097	ENSG00000227057	0.155728	0.131433	chr6	33265072	33265074	COSN20081049	prostate
chr6	33264998	33265097	ENSG00000227057	0.155728	0.131433	chr6	33265051	33265052	COSN24892580	central_nervous_system
chr6	33264998	33265097	ENSG00000227057	0.155728	0.131433	chr6	33265002	33265003	COSN20048349	biliary_tract
chr6	33274198	33274697	ENSG00000227057	-0.061187	0.608422	chr6	33274458	33274459	COSN5629353	liver
chr6	33274198	33274697	ENSG00000227057	-0.061187	0.608422	chr6	33274251	33274252	COSN24953544	liver
chr6	33276108	33276497	ENSG00000227057	0.146637	0.278021	chr6	33276114	33276115	COSN8514202	lung
chr6	33277398	33277497	ENSG00000227057	0.25491	0.0256787	chr6	33277400	33277401	COSN5087461	liver
chr6	33277398	33277497	ENSG00000227057	0.25491	0.0256787	chr6	33277400	33277401	COSN5087462	liver
chr6	33282548	33282647	ENSG00000227057	0.209543	0.0428593	chr6	33282551	33282552	COSN9780851	ovary
chr6	33282548	33282647	ENSG00000227057	0.209543	0.0428593	chr6	33282552	33282553	COSN9780852	ovary
chr6	33308248	33308547	ENSG00000227057	0.12184	0.266202	chr6	33308526	33308527	COSN17749161	oesophagus
chr6	33314448	33314527	ENSG00000227057	-0.511417	0.000177082	chr6	33314523	33314524	COSN23564894	oesophagus
chr19	35422997	35423706	ENSG00000126262	0.151623	0.201631	chr19	35423595	35423596	COSN9356036	ovary
chr19	35422997	35423706	ENSG00000126262	0.151623	0.201631	chr19	35423637	35423638	COSN4907181	prostate
chr19	35422997	35423706	ENSG00000126262	0.151623	0.201631	chr19	35423250	35423251	COSN19577850	prostate
chr19	35422997	35423706	ENSG00000126262	0.151623	0.201631	chr19	35423029	35423030	COSN17989731	skin
chr19	35422997	35423706	ENSG00000126262	0.151623	0.201631	chr19	35423499	35423500	COSN24042478	breast
chr19	35422997	35423706	ENSG00000126262	0.151623	0.201631	chr19	35423223	35423224	COSN19586888	prostate
chr19	35422997	35423706	ENSG00000126262	0.151623	0.201631	chr19	35423583	35423585	COSN27577511	biliary_tract
chr19	35423907	35424696	ENSG00000126262	0.178585	0.182361	chr19	35424492	35424493	COSN5852098	lung
chr19	35430607	35430746	ENSG00000126262	0.0655687	0.603583	chr19	35430724	35430725	COSN9849680	kidney
chr19	35430607	35430746	ENSG00000126262	0.0655687	0.603583	chr19	35430681	35430682	COSN15110440	oesophagus
chr19	35430607	35430746	ENSG00000126262	0.0655687	0.603583	chr19	35430724	35430725	COSN22160802	breast
chr19	35430607	35430746	ENSG00000126262	0.0655687	0.603583	chr19	35430688	35430689	COSN7125387	pancreas
chr19	35445547	35445746	ENSG00000126262	0.189471	0.0996283	chr19	35445594	35445595	COSN25986511	oesophagus
chr19	35451257	35451596	ENSG00000126262	0.127288	0.281308	chr19	35451334	35451335	COSN26294425	prostate
chr19	35452907	35454596	ENSG00000126262	-0.358456	0.00383805	chr19	35454204	35454205	COSN24843827	central_nervous_system
chr19	35452907	35454596	ENSG00000126262	-0.358456	0.00383805	chr19	35453562	35453563	COSN24035886	breast
chr19	35458797	35458906	ENSG00000126262	-0.389451	0.00319872	chr19	35458811	35458812	COSN4967706	oesophagus
chr19	35463697	35464396	ENSG00000126262	0.0679284	0.592843	chr19	35464216	35464217	COSN9356049	ovary
chr19	35463697	35464396	ENSG00000126262	0.0679284	0.592843	chr19	35463982	35463983	COSN9849685	kidney
chr19	35463697	35464396	ENSG00000126262	0.0679284	0.592843	chr19	35463739	35463740	COSN16530760	pancreas
chr19	35463697	35464396	ENSG00000126262	0.0679284	0.592843	chr19	35464167	35464168	COSN20869458	breast
chr19	35463697	35464396	ENSG00000126262	0.0679284	0.592843	chr19	35464198	35464199	COSN15336055	prostate
chr19	35467947	35468646	ENSG00000126262	0.0322481	0.773124	chr19	35468622	35468623	COSN22032642	breast
chr19	35467947	35468646	ENSG00000126262	0.0322481	0.773124	chr19	35468370	35468371	COSN6552439	central_nervous_system
chr19	35467947	35468646	ENSG00000126262	0.0322481	0.773124	chr19	35468418	35468419	COSN1214726	liver
chr12	39274228	39276227	ENSG00000139116	0.220454	0.361042	chr12	39274586	39274587	COSN9559181	ovary
chr12	39274228	39276227	ENSG00000139116	0.220454	0.361042	chr12	39275270	39275271	COSN25032783	liver
chr12	39274228	39276227	ENSG00000139116	0.220454	0.361042	chr12	39275387	39275388	COSN1571612	liver
chr12	39274228	39276227	ENSG00000139116	0.220454	0.361042	chr12	39275194	39275195	COSN24606291	stomach
chr12	39274228	39276227	ENSG00000139116	0.220454	0.361042	chr12	39275761	39275762	COSN22999936	pancreas
chr12	39274228	39276227	ENSG00000139116	0.220454	0.361042	chr12	39274973	39274974	COSN25983269	oesophagus
chr12	39274228	39276227	ENSG00000139116	0.220454	0.361042	chr12	39275441	39275442	COSN1147654	liver
chr12	39274228	39276227	ENSG00000139116	0.220454	0.361042	chr12	39275564	39275565	COSN21437569	breast
chr12	39274228	39276227	ENSG00000139116	0.220454	0.361042	chr12	39276054	39276055	COSN7615164	pancreas
chr12	39274228	39276227	ENSG00000139116	0.220454	0.361042	chr12	39275787	39275788	COSN21555212	breast
chr12	39274228	39276227	ENSG00000139116	0.220454	0.361042	chr12	39275387	39275388	COSN5321881	liver
chr12	39274228	39276227	ENSG00000139116	0.220454	0.361042	chr12	39274383	39274384	COSN25230819	haematopoietic_and_lymphoid_tissue
chr12	39274228	39276227	ENSG00000139116	0.220454	0.361042	chr12	39274555	39274556	COSN4729573	haematopoietic_and_lymphoid_tissue
chr12	39274228	39276227	ENSG00000139116	0.220454	0.361042	chr12	39276054	39276055	COSN20148682	pancreas
chr12	39274228	39276227	ENSG00000139116	0.220454	0.361042	chr12	39275787	39275788	COSN23996231	breast
chr12	39274228	39276227	ENSG00000139116	0.220454	0.361042	chr12	39275146	39275147	COSN19118757	haematopoietic_and_lymphoid_tissue
chr12	39278228	39278357	ENSG00000139116	0.147212	0.495544	chr12	39278276	39278277	COSN21951709	breast
chr12	39278228	39278357	ENSG00000139116	0.147212	0.495544	chr12	39278324	39278325	COSN5942411	liver
chr12	39278228	39278357	ENSG00000139116	0.147212	0.495544	chr12	39278275	39278276	COSN22177268	breast
chr12	39295748	39296227	ENSG00000139116	0.0588819	0.634924	chr12	39295978	39295979	COSN26518170	liver
chr12	39295748	39296227	ENSG00000139116	0.0588819	0.634924	chr12	39296019	39296020	COSN20472083	large_intestine
chr12	39295748	39296227	ENSG00000139116	0.0588819	0.634924	chr12	39295971	39295972	COSN26518169	liver
chr12	39295748	39296227	ENSG00000139116	0.0588819	0.634924	chr12	39295967	39295968	COSN26522541	liver
chr12	39295748	39296227	ENSG00000139116	0.0588819	0.634924	chr12	39295762	39295763	COSN26099429	prostate
chr12	39297748	39298227	ENSG00000139116	0.0528348	0.705568	chr12	39297924	39297926	COSN27306419	biliary_tract
chr12	39297748	39298227	ENSG00000139116	0.0528348	0.705568	chr12	39298158	39298159	COSN15005488	oesophagus
chr12	39297748	39298227	ENSG00000139116	0.0528348	0.705568	chr12	39298168	39298169	COSN5715933	liver
chr12	39299308	39299447	ENSG00000139116	-0.199514	0.463355	chr12	39299354	39299355	COSN25532064	haematopoietic_and_lymphoid_tissue
chr12	39302548	39303497	ENSG00000139116	0.017723	0.926048	chr12	39303442	39303443	COSN7369273	pancreas
chr12	39302548	39303497	ENSG00000139116	0.017723	0.926048	chr12	39302912	39302913	COSN24572166	stomach
chr12	39302548	39303497	ENSG00000139116	0.017723	0.926048	chr12	39303233	39303234	COSN1147658	liver
chr12	39310228	39310997	ENSG00000139116	0.00859419	0.976947	chr12	39310734	39310735	COSN5942417	liver
chr12	39310228	39310997	ENSG00000139116	0.00859419	0.976947	chr12	39310652	39310653	COSN27958317	prostate
chr12	39310228	39310997	ENSG00000139116	0.00859419	0.976947	chr12	39310252	39310253	COSN25159571	haematopoietic_and_lymphoid_tissue
chr12	39310228	39310997	ENSG00000139116	0.00859419	0.976947	chr12	39310635	39310636	COSN1147661	liver
chr12	39310228	39310997	ENSG00000139116	0.00859419	0.976947	chr12	39310403	39310404	COSN24927984	liver
chr12	39318458	39318747	ENSG00000139116	-0.0396486	0.800367	chr12	39318565	39318566	COSN21785978	breast
chr12	39318458	39318747	ENSG00000139116	-0.0396486	0.800367	chr12	39318730	39318731	COSN20662490	breast
chr12	39334158	39334227	ENSG00000139116	0.358735	0.175074	chr12	39334177	39334178	COSN24236570	breast
chr12	39334158	39334227	ENSG00000139116	0.358735	0.175074	chr12	39334177	39334178	COSN21855779	breast
chr12	39343358	39343497	ENSG00000139116	0.139682	0.365647	chr12	39343366	39343367	COSN25338702	haematopoietic_and_lymphoid_tissue
chr12	39343358	39343497	ENSG00000139116	0.139682	0.365647	chr12	39343379	39343380	COSN18988205	haematopoietic_and_lymphoid_tissue
chr12	39343358	39343497	ENSG00000139116	0.139682	0.365647	chr12	39343448	39343449	COSN26170921	prostate
chr12	39343358	39343497	ENSG00000139116	0.139682	0.365647	chr12	39343416	39343417	COSN5942422	liver
chr12	39350098	39350227	ENSG00000139116	-0.00431137	0.976929	chr12	39350222	39350223	COSN8540031	haematopoietic_and_lymphoid_tissue
chr12	39362228	39362497	ENSG00000139116	-0.107174	0.574995	chr12	39362241	39362242	COSN27044235	oesophagus
chr12	39362228	39362497	ENSG00000139116	-0.107174	0.574995	chr12	39362371	39362372	COSN27193294	biliary_tract
chr12	39362228	39362497	ENSG00000139116	-0.107174	0.574995	chr12	39362296	39362297	COSN23472160	oesophagus
chr12	39362228	39362497	ENSG00000139116	-0.107174	0.574995	chr12	39362478	39362479	COSN15306376	oesophagus
chr12	39372348	39373047	ENSG00000139116	0.0720125	0.789355	chr12	39372981	39372983	COSN22849433	breast
chr12	39372348	39373047	ENSG00000139116	0.0720125	0.789355	chr12	39372935	39372936	COSN7369286	pancreas
chr12	39389298	39389597	ENSG00000139116	-0.344178	0.281535	chr12	39389442	39389443	COSN21838914	breast
chr12	39389298	39389597	ENSG00000139116	-0.344178	0.281535	chr12	39389594	39389595	COSN7615177	pancreas
chr12	39400228	39400947	ENSG00000139116	0.305072	0.147068	chr12	39400397	39400398	COSN1571643	liver
chr12	39401598	39402007	ENSG00000139116	0.21022	0.190468	chr12	39401637	39401638	COSN220155	central_nervous_system
chr12	39401598	39402007	ENSG00000139116	0.21022	0.190468	chr12	39401831	39401832	COSN5321893	liver
chr12	39401598	39402007	ENSG00000139116	0.21022	0.190468	chr12	39401846	39401847	COSN16816982	pancreas
chr12	39403648	39404227	ENSG00000139116	-0.340558	0.0544509	chr12	39403901	39403902	COSN4729578	haematopoietic_and_lymphoid_tissue
chr12	39403648	39404227	ENSG00000139116	-0.340558	0.0544509	chr12	39404175	39404176	COSN1571644	liver
chr12	39403648	39404227	ENSG00000139116	-0.340558	0.0544509	chr12	39403788	39403789	COSN9749462	kidney
chr12	39403648	39404227	ENSG00000139116	-0.340558	0.0544509	chr12	39404132	39404133	COSN22422893	breast
chr12	39405058	39405297	ENSG00000139116	0.237784	0.202024	chr12	39405122	39405123	COSN17895572	skin
chr12	39408548	39408897	ENSG00000139116	0.0880162	0.683824	chr12	39408723	39408724	COSN27692072	haematopoietic_and_lymphoid_tissue
chr12	39408548	39408897	ENSG00000139116	0.0880162	0.683824	chr12	39408727	39408728	COSN26956419	endometrium
chr12	39408548	39408897	ENSG00000139116	0.0880162	0.683824	chr12	39408825	39408826	COSN16860046	pancreas
chr12	39408548	39408897	ENSG00000139116	0.0880162	0.683824	chr12	39408826	39408827	COSN16861276	pancreas
chr12	39408548	39408897	ENSG00000139116	0.0880162	0.683824	chr12	39408727	39408728	COSN26929886	endometrium
chr12	39408548	39408897	ENSG00000139116	0.0880162	0.683824	chr12	39408727	39408728	COSN26922937	endometrium
chr12	39408548	39408897	ENSG00000139116	0.0880162	0.683824	chr12	39408727	39408728	COSN26906133	endometrium
chr12	39412348	39413607	ENSG00000139116	-0.0346816	0.881094	chr12	39412825	39412826	COSN16519842	pancreas
chr12	39412348	39413607	ENSG00000139116	-0.0346816	0.881094	chr12	39412872	39412873	COSN8662339	oesophagus
chr12	39412348	39413607	ENSG00000139116	-0.0346816	0.881094	chr12	39413455	39413456	COSN7369293	pancreas
chr12	39412348	39413607	ENSG00000139116	-0.0346816	0.881094	chr12	39412625	39412626	COSN20932981	breast
chr12	39412348	39413607	ENSG00000139116	-0.0346816	0.881094	chr12	39413331	39413333	COSN1571648	liver
chr12	39412348	39413607	ENSG00000139116	-0.0346816	0.881094	chr12	39413243	39413244	COSN24540513	stomach
chr12	39412348	39413607	ENSG00000139116	-0.0346816	0.881094	chr12	39413426	39413427	COSN5321895	liver
chr12	39415158	39415497	ENSG00000139116	0.122319	0.558433	chr12	39415396	39415397	COSN25417883	haematopoietic_and_lymphoid_tissue
chr12	39418598	39418807	ENSG00000139116	0.106976	0.576882	chr12	39418713	39418714	COSN26266131	prostate
chr12	39440498	39441097	ENSG00000139116	-0.270049	0.0852496	chr12	39440950	39440951	COSN9749472	kidney
chr12	39440498	39441097	ENSG00000139116	-0.270049	0.0852496	chr12	39440647	39440648	COSN9559213	ovary
chr12	39441408	39441947	ENSG00000139116	0.176243	0.405616	chr12	39441621	39441622	COSN27323220	biliary_tract
chr12	39441408	39441947	ENSG00000139116	0.176243	0.405616	chr12	39441660	39441662	COSN27536707	biliary_tract
chr12	39442898	39443097	ENSG00000139116	-0.179097	0.459174	chr12	39443071	39443072	COSN26575977	liver
chr12	39443898	39444227	ENSG00000139116	-0.0670756	0.780463	chr12	39444223	39444224	COSN24104205	breast
chr12	39444608	39444897	ENSG00000139116	0.113348	0.530822	chr12	39444695	39444696	COSN16660410	pancreas
chr12	39444608	39444897	ENSG00000139116	0.113348	0.530822	chr12	39444893	39444894	COSN22986670	pancreas
chr12	39444608	39444897	ENSG00000139116	0.113348	0.530822	chr12	39444695	39444696	COSN7615181	pancreas
chr12	39444608	39444897	ENSG00000139116	0.113348	0.530822	chr12	39444863	39444864	COSN27160664	oesophagus
chr12	39444608	39444897	ENSG00000139116	0.113348	0.530822	chr12	39444726	39444727	COSN6536212	central_nervous_system
chr12	39444898	39446227	ENSG00000139116	0.117589	0.487469	chr12	39445302	39445303	COSN24224160	breast
chr12	39444898	39446227	ENSG00000139116	0.117589	0.487469	chr12	39445420	39445421	COSN17663494	oesophagus
chr12	39444898	39446227	ENSG00000139116	0.117589	0.487469	chr12	39445642	39445643	COSN7369302	pancreas
chr12	39444898	39446227	ENSG00000139116	0.117589	0.487469	chr12	39445684	39445685	COSN21480840	breast
chr12	39444898	39446227	ENSG00000139116	0.117589	0.487469	chr12	39445879	39445880	COSN25557495	haematopoietic_and_lymphoid_tissue
chr12	39444898	39446227	ENSG00000139116	0.117589	0.487469	chr12	39446019	39446021	COSN27404184	biliary_tract
chr12	39444898	39446227	ENSG00000139116	0.117589	0.487469	chr12	39445754	39445755	COSN9749473	kidney
chr12	39444898	39446227	ENSG00000139116	0.117589	0.487469	chr12	39445029	39445030	COSN21124269	breast
chr12	39444898	39446227	ENSG00000139116	0.117589	0.487469	chr12	39445869	39445870	COSN7369303	pancreas
chr12	39464408	39464497	ENSG00000139116	-0.123779	0.457737	chr12	39464461	39464462	COSN17212020	pancreas
chr12	39465598	39466047	ENSG00000139116	-0.105267	0.678434	chr12	39465966	39465967	COSN17883939	oesophagus
chr12	39465598	39466047	ENSG00000139116	-0.105267	0.678434	chr12	39465966	39465967	COSN20985754	breast
chr1	35575804	35576093	ENSG00000126067	0.046677	0.911487	chr1	35575921	35575922	COSN18120999	large_intestine
chr1	35577904	35578003	ENSG00000126067	0.683253	0.3352	chr1	35577926	35577927	COSN10047825	kidney
chr1	35578704	35579003	ENSG00000126067	-0.331985	0.403663	chr1	35578898	35578899	COSN25893773	prostate
chr1	35578704	35579003	ENSG00000126067	-0.331985	0.403663	chr1	35578926	35578927	COSN1444290	liver
chr1	35578704	35579003	ENSG00000126067	-0.331985	0.403663	chr1	35578898	35578899	COSN23913329	haematopoietic_and_lymphoid_tissue
chr1	35578704	35579003	ENSG00000126067	-0.331985	0.403663	chr1	35578912	35578913	COSN25893019	prostate
chr1	35578704	35579003	ENSG00000126067	-0.331985	0.403663	chr1	35578728	35578729	COSN21952985	breast
chr1	35589004	35589453	ENSG00000126067	-0.0275247	0.946376	chr1	35589164	35589165	COSN8467898	ovary
chr1	35589004	35589453	ENSG00000126067	-0.0275247	0.946376	chr1	35589188	35589190	COSN27564555	biliary_tract
chr1	35589004	35589453	ENSG00000126067	-0.0275247	0.946376	chr1	35589084	35589085	COSN16168087	prostate
chr1	35592544	35592903	ENSG00000126067	0.103604	0.670482	chr1	35592694	35592695	COSN7218180	pancreas
chr1	35596004	35596343	ENSG00000126067	-0.148171	0.646399	chr1	35596276	35596277	COSN24101661	breast
chr1	35596004	35596343	ENSG00000126067	-0.148171	0.646399	chr1	35596283	35596284	COSN23158888	haematopoietic_and_lymphoid_tissue
chr1	35596344	35596453	ENSG00000126067	0.0402666	0.891312	chr1	35596427	35596428	COSN6454835	liver
chr1	35596344	35596453	ENSG00000126067	0.0402666	0.891312	chr1	35596415	35596416	COSN10047828	kidney
chr1	35600544	35600753	ENSG00000126067	-0.131576	0.595129	chr1	35600682	35600683	COSN7218181	pancreas
chr1	35603854	35604303	ENSG00000126067	-0.314905	0.293077	chr1	35604197	35604198	COSN8467903	ovary
chr1	35607304	35607853	ENSG00000126067	0.211184	0.507464	chr1	35607831	35607832	COSN16304797	liver
chr1	35607304	35607853	ENSG00000126067	0.211184	0.507464	chr1	35607437	35607438	COSN1444300	liver
chr1	35611004	35611153	ENSG00000126067	0.152147	0.657973	chr1	35611138	35611139	COSN1444302	liver
chr1	35611004	35611153	ENSG00000126067	0.152147	0.657973	chr1	35611044	35611045	COSN21006320	breast
chr1	35611454	35612003	ENSG00000126067	0.29476	0.420381	chr1	35611732	35611733	COSN22277160	breast
chr1	35611454	35612003	ENSG00000126067	0.29476	0.420381	chr1	35611838	35611840	COSN27508435	biliary_tract
chr1	35611454	35612003	ENSG00000126067	0.29476	0.420381	chr1	35611671	35611672	COSN4750217	haematopoietic_and_lymphoid_tissue
chr1	35612004	35612353	ENSG00000126067	-0.264485	0.517453	chr1	35612057	35612058	COSN10047829	kidney
chr1	35612544	35613453	ENSG00000126067	-0.242599	0.634801	chr1	35612744	35612745	COSN20586163	breast
chr1	35612544	35613453	ENSG00000126067	-0.242599	0.634801	chr1	35613170	35613171	COSN22671161	breast
chr1	35612544	35613453	ENSG00000126067	-0.242599	0.634801	chr1	35613395	35613396	COSN5168194	breast
chr1	35612544	35613453	ENSG00000126067	-0.242599	0.634801	chr1	35613262	35613263	COSN7218184	pancreas
chr1	35612544	35613453	ENSG00000126067	-0.242599	0.634801	chr1	35613246	35613247	COSN25687523	haematopoietic_and_lymphoid_tissue
chr1	35612544	35613453	ENSG00000126067	-0.242599	0.634801	chr1	35612564	35612565	COSN21261720	breast
chr1	35612544	35613453	ENSG00000126067	-0.242599	0.634801	chr1	35613395	35613396	COSN21268808	breast
chr1	35621994	35622543	ENSG00000126067	-0.230436	0.521647	chr1	35622060	35622061	COSN6454839	liver
chr1	35628654	35628903	ENSG00000126067	0.166153	0.690368	chr1	35628863	35628864	COSN20679512	breast
chr1	35628654	35628903	ENSG00000126067	0.166153	0.690368	chr1	35628833	35628834	COSN20678804	breast
chr1	35628654	35628903	ENSG00000126067	0.166153	0.690368	chr1	35628883	35628884	COSN25068434	haematopoietic_and_lymphoid_tissue
chr1	35631554	35631703	ENSG00000126067	-0.0996864	0.748145	chr1	35631645	35631646	COSN21317217	breast
chr1	35634754	35635203	ENSG00000126067	0.0558484	0.81276	chr1	35634774	35634776	COSN27263524	biliary_tract
chr1	35634754	35635203	ENSG00000126067	0.0558484	0.81276	chr1	35634774	35634776	COSN27437497	biliary_tract
chr1	35637154	35637403	ENSG00000126067	0.183385	0.614976	chr1	35637268	35637269	COSN5371399	liver
chr1	35639504	35639653	ENSG00000126067	-0.26095	0.459	chr1	35639559	35639560	COSN17205714	pancreas
chr1	35640544	35640753	ENSG00000126067	-0.0934549	0.878325	chr1	35640689	35640690	COSN23427528	prostate
chr1	35640544	35640753	ENSG00000126067	-0.0934549	0.878325	chr1	35640593	35640594	COSN21883348	breast
chr1	35640544	35640753	ENSG00000126067	-0.0934549	0.878325	chr1	35640652	35640653	COSN6454843	liver
chr1	35640544	35640753	ENSG00000126067	-0.0934549	0.878325	chr1	35640593	35640594	COSN5168195	breast
chr1	35640544	35640753	ENSG00000126067	-0.0934549	0.878325	chr1	35640566	35640567	COSN8972287	oesophagus
chr1	35640754	35641103	ENSG00000126067	-0.165763	0.650808	chr1	35640911	35640912	COSN15538839	ovary
chr1	35640754	35641103	ENSG00000126067	-0.165763	0.650808	chr1	35640911	35640912	COSN8467908	ovary
chr1	35647954	35648543	ENSG00000126067	0.0108899	0.971899	chr1	35647977	35647978	COSN8467910	ovary
chr1	35647954	35648543	ENSG00000126067	0.0108899	0.971899	chr1	35648447	35648448	COSN20321635	pancreas
chr1	35647954	35648543	ENSG00000126067	0.0108899	0.971899	chr1	35648497	35648498	COSN1444310	liver
chr1	35647954	35648543	ENSG00000126067	0.0108899	0.971899	chr1	35648169	35648170	COSN22204600	breast
chr1	35647954	35648543	ENSG00000126067	0.0108899	0.971899	chr1	35648308	35648309	COSN22228804	breast
chr1	35653054	35653443	ENSG00000126067	0.119446	0.676557	chr1	35653270	35653271	COSN6454859	liver
chr1	35653054	35653443	ENSG00000126067	0.119446	0.676557	chr1	35653084	35653085	COSN20140860	pancreas
chr1	35657104	35657753	ENSG00000126067	0.219411	0.614596	chr1	35657254	35657255	COSN1444315	liver
chr1	35657104	35657753	ENSG00000126067	0.219411	0.614596	chr1	35657371	35657372	COSN10047837	kidney
chr17	48552513	48553452	ENSG00000182742	0.182149	0.050388	chr17	48553095	48553096	COSN8837817	ovary
chr17	48552513	48553452	ENSG00000182742	0.182149	0.050388	chr17	48553112	48553113	COSN1720762	liver
chr17	48552513	48553452	ENSG00000182742	0.182149	0.050388	chr17	48552809	48552810	COSN27952597	prostate
chr17	48553453	48553552	ENSG00000182742	0.147837	0.0270014	chr17	48553456	48553457	COSN27361166	biliary_tract
chr17	48553453	48553552	ENSG00000182742	0.147837	0.0270014	chr17	48553489	48553490	COSN8837818	ovary
chr17	48553453	48553552	ENSG00000182742	0.147837	0.0270014	chr17	48553456	48553457	COSN27489171	biliary_tract
chr17	48553453	48553552	ENSG00000182742	0.147837	0.0270014	chr17	48553456	48553457	COSN27542084	biliary_tract
chr17	48553453	48553552	ENSG00000182742	0.147837	0.0270014	chr17	48553456	48553457	COSN27268377	biliary_tract
chr17	48553453	48553552	ENSG00000182742	0.147837	0.0270014	chr17	48553456	48553457	COSN1197824	liver
chr17	48561153	48561252	ENSG00000182742	-0.107102	0.130876	chr17	48561183	48561184	COSN23777383	upper_aerodigestive_tract
chr17	48562513	48562852	ENSG00000182742	0.156261	0.170525	chr17	48562713	48562714	COSN8837820	ovary
chr17	48562513	48562852	ENSG00000182742	0.156261	0.170525	chr17	48562679	48562680	COSN6105201	liver
chr17	48562513	48562852	ENSG00000182742	0.156261	0.170525	chr17	48562845	48562846	COSN8243128	pancreas
chr17	48569053	48569252	ENSG00000182742	-0.163749	0.0279929	chr17	48569187	48569188	COSN6105202	liver
chr17	48571103	48571202	ENSG00000182742	0.0455212	0.56047	chr17	48571176	48571177	COSN19477063	prostate
chr17	48574853	48575402	ENSG00000182742	0.0353678	0.700355	chr17	48575356	48575357	COSN15410606	prostate
chr17	48574853	48575402	ENSG00000182742	0.0353678	0.700355	chr17	48575154	48575155	COSN26617923	liver
chr17	48576513	48576752	ENSG00000182742	0.0404943	0.766991	chr17	48576682	48576683	COSN17437496	skin
chr17	48576513	48576752	ENSG00000182742	0.0404943	0.766991	chr17	48576682	48576683	COSN19658821	oesophagus
chr17	48576513	48576752	ENSG00000182742	0.0404943	0.766991	chr17	48576561	48576562	COSN22340352	breast
chr17	48576513	48576752	ENSG00000182742	0.0404943	0.766991	chr17	48576666	48576667	COSN19128673	haematopoietic_and_lymphoid_tissue
chr17	48576513	48576752	ENSG00000182742	0.0404943	0.766991	chr17	48576688	48576689	COSN25608818	haematopoietic_and_lymphoid_tissue
chr17	48577053	48577252	ENSG00000182742	-0.00160529	0.986421	chr17	48577069	48577070	COSN5840497	liver
chr17	48577053	48577252	ENSG00000182742	-0.00160529	0.986421	chr17	48577069	48577070	COSN1197826	liver
chr17	48577053	48577252	ENSG00000182742	-0.00160529	0.986421	chr17	48577111	48577112	COSN226096	central_nervous_system
chr17	48577053	48577252	ENSG00000182742	-0.00160529	0.986421	chr17	48577087	48577088	COSN16894297	pancreas
chr17	48577053	48577252	ENSG00000182742	-0.00160529	0.986421	chr17	48577068	48577069	COSN20043080	biliary_tract
chr17	48577053	48577252	ENSG00000182742	-0.00160529	0.986421	chr17	48577068	48577069	COSN5268234	haematopoietic_and_lymphoid_tissue
chr17	48577053	48577252	ENSG00000182742	-0.00160529	0.986421	chr17	48577068	48577069	COSN5268233	haematopoietic_and_lymphoid_tissue
chr17	48590153	48590402	ENSG00000182742	-0.0253748	0.838358	chr17	48590363	48590364	COSN6105207	liver
chr17	48590153	48590402	ENSG00000182742	-0.0253748	0.838358	chr17	48590392	48590393	COSN7437044	pancreas
chr17	48590853	48591802	ENSG00000182742	0.164988	0.320057	chr17	48591354	48591355	COSN8603312	lung
chr17	48590853	48591802	ENSG00000182742	0.164988	0.320057	chr17	48591077	48591078	COSN22703426	breast
chr17	48590853	48591802	ENSG00000182742	0.164988	0.320057	chr17	48591601	48591602	COSN1720780	liver
chr17	48590853	48591802	ENSG00000182742	0.164988	0.320057	chr17	48591601	48591602	COSN1720782	liver
chr17	48590853	48591802	ENSG00000182742	0.164988	0.320057	chr17	48591559	48591560	COSN26547733	liver
chr17	48590853	48591802	ENSG00000182742	0.164988	0.320057	chr17	48591601	48591602	COSN1720781	liver
chr17	48590853	48591802	ENSG00000182742	0.164988	0.320057	chr17	48591280	48591281	COSN21060879	breast
chr17	48590853	48591802	ENSG00000182742	0.164988	0.320057	chr17	48591323	48591324	COSN21062321	breast
chr17	48590853	48591802	ENSG00000182742	0.164988	0.320057	chr17	48591251	48591252	COSN4769289	haematopoietic_and_lymphoid_tissue
chr17	48593553	48593902	ENSG00000182742	0.337415	0.126204	chr17	48593712	48593713	COSN5840498	liver
chr17	48593553	48593902	ENSG00000182742	0.337415	0.126204	chr17	48593810	48593812	COSN1197834	liver
chr17	48593553	48593902	ENSG00000182742	0.337415	0.126204	chr17	48593721	48593722	COSN26979209	large_intestine
chr17	48593553	48593902	ENSG00000182742	0.337415	0.126204	chr17	48593698	48593699	COSN26668103	liver
chr17	48593553	48593902	ENSG00000182742	0.337415	0.126204	chr17	48593712	48593713	COSN5840499	liver
chr17	48593553	48593902	ENSG00000182742	0.337415	0.126204	chr17	48593810	48593812	COSN1197835	liver
chr17	48593553	48593902	ENSG00000182742	0.337415	0.126204	chr17	48593810	48593812	COSN1197836	liver
chr17	48598353	48598512	ENSG00000182742	-0.0514101	0.677487	chr17	48598419	48598420	COSN1197845	liver
chr17	48598353	48598512	ENSG00000182742	-0.0514101	0.677487	chr17	48598419	48598420	COSN1197844	liver
chr17	48598353	48598512	ENSG00000182742	-0.0514101	0.677487	chr17	48598451	48598452	COSN1720785	liver
chr17	48598353	48598512	ENSG00000182742	-0.0514101	0.677487	chr17	48598419	48598420	COSN1197843	liver
chr17	48598353	48598512	ENSG00000182742	-0.0514101	0.677487	chr17	48598451	48598452	COSN1720783	liver
chr17	48598353	48598512	ENSG00000182742	-0.0514101	0.677487	chr17	48598451	48598452	COSN1720784	liver
chr17	48598653	48599042	ENSG00000182742	0.108995	0.475251	chr17	48598838	48598839	COSN19292191	haematopoietic_and_lymphoid_tissue
chr17	48599253	48599592	ENSG00000182742	-0.190459	0.0648755	chr17	48599317	48599318	COSN8837826	ovary
chr17	48599253	48599592	ENSG00000182742	-0.190459	0.0648755	chr17	48599483	48599484	COSN15867712	pancreas
chr17	48599253	48599592	ENSG00000182742	-0.190459	0.0648755	chr17	48599355	48599356	COSN24129784	breast
chr17	48599253	48599592	ENSG00000182742	-0.190459	0.0648755	chr17	48599317	48599318	COSN15476095	ovary
chr17	48599253	48599592	ENSG00000182742	-0.190459	0.0648755	chr17	48599355	48599356	COSN22532208	breast
chr17	48602853	48603202	ENSG00000182742	-0.13815	0.0623134	chr17	48603141	48603142	COSN6105210	liver
chr19	2783700	2783849	ENSG00000172009	-0.0181822	0.875009	chr19	2783767	2783768	COSN24005101	breast
chr19	2785300	2785399	ENSG00000172009	-0.270422	0.0173684	chr19	2785323	2785324	COSN26772944	prostate
chr19	2785600	2785949	ENSG00000172009	0.099141	0.54798	chr19	2785826	2785827	COSN7120408	pancreas
chr19	2789450	2789749	ENSG00000172009	0.174719	0.125303	chr19	2789458	2789459	COSN6140973	liver
chr19	2820100	2820459	ENSG00000172009	0.10877	0.582821	chr19	2820344	2820345	COSN25485388	haematopoietic_and_lymphoid_tissue
chr19	2828460	2828799	ENSG00000172009	0.16906	0.06687	chr19	2828609	2828610	COSN8258279	pancreas
chr19	2828460	2828799	ENSG00000172009	0.16906	0.06687	chr19	2828592	2828593	COSN16351304	liver
chr19	2832460	2832849	ENSG00000172009	-0.442315	4.17456e-05	chr19	2832681	2832682	COSN22725659	breast
chr19	2838550	2839199	ENSG00000172009	0.0619484	0.608104	chr19	2838703	2838704	COSN21347654	breast
chr8	100665856	100666255	ENSG00000070756	0.184152	0.0763395	chr8	100666212	100666213	COSN8050871	pancreas
chr8	100673806	100674455	ENSG00000070756	0.0771696	0.36289	chr8	100674342	100674344	COSN18763834	haematopoietic_and_lymphoid_tissue
chr8	100673806	100674455	ENSG00000070756	0.0771696	0.36289	chr8	100674113	100674114	COSN22300853	breast
chr8	100673806	100674455	ENSG00000070756	0.0771696	0.36289	chr8	100674113	100674114	COSN24184011	breast
chr8	100673806	100674455	ENSG00000070756	0.0771696	0.36289	chr8	100674350	100674351	COSN9519438	ovary
chr8	100673806	100674455	ENSG00000070756	0.0771696	0.36289	chr8	100674035	100674036	COSN21165475	breast
chr8	100678006	100678205	ENSG00000070756	0.17834	0.0405882	chr8	100678096	100678097	COSN23815503	upper_aerodigestive_tract
chr8	100678006	100678205	ENSG00000070756	0.17834	0.0405882	chr8	100678035	100678036	COSN9519442	ovary
chr8	100706816	100707895	ENSG00000070756	-0.085614	0.483547	chr8	100706834	100706835	COSN1356574	liver
chr8	100706816	100707895	ENSG00000070756	-0.085614	0.483547	chr8	100707546	100707547	COSN2247253	liver
chr8	100706816	100707895	ENSG00000070756	-0.085614	0.483547	chr8	100707715	100707716	COSN22518757	breast
chr8	100706816	100707895	ENSG00000070756	-0.085614	0.483547	chr8	100706834	100706835	COSN5105967	liver
chr8	100706816	100707895	ENSG00000070756	-0.085614	0.483547	chr8	100707605	100707606	COSN9775778	kidney
chr8	100706816	100707895	ENSG00000070756	-0.085614	0.483547	chr8	100706836	100706837	COSN20087314	lung
chr8	100706816	100707895	ENSG00000070756	-0.085614	0.483547	chr8	100707715	100707716	COSN24114560	breast
chr8	100706816	100707895	ENSG00000070756	-0.085614	0.483547	chr8	100707275	100707276	COSN22517446	breast
chr8	100712256	100712545	ENSG00000070756	0.159685	0.0779058	chr8	100712308	100712309	COSN4936299	breast
chr8	100712256	100712545	ENSG00000070756	0.159685	0.0779058	chr8	100712308	100712309	COSN21269390	breast
chr8	100712256	100712545	ENSG00000070756	0.159685	0.0779058	chr8	100712542	100712543	COSN16693018	pancreas
chr8	100712816	100714815	ENSG00000070756	0.1285	0.313655	chr8	100713053	100713054	COSN26563997	liver
chr8	100712816	100714815	ENSG00000070756	0.1285	0.313655	chr8	100713275	100713276	COSN24096569	breast
chr8	100712816	100714815	ENSG00000070756	0.1285	0.313655	chr8	100713031	100713032	COSN24407331	large_intestine
chr8	100712816	100714815	ENSG00000070756	0.1285	0.313655	chr8	100713023	100713024	COSN20552794	large_intestine
chr8	100712816	100714815	ENSG00000070756	0.1285	0.313655	chr8	100713563	100713564	COSN23790637	upper_aerodigestive_tract
chr8	100712816	100714815	ENSG00000070756	0.1285	0.313655	chr8	100713672	100713673	COSN21668975	breast
chr8	100712816	100714815	ENSG00000070756	0.1285	0.313655	chr8	100714148	100714149	COSN24972257	liver
chr8	100712816	100714815	ENSG00000070756	0.1285	0.313655	chr8	100712822	100712823	COSN6517476	liver
chr8	100712816	100714815	ENSG00000070756	0.1285	0.313655	chr8	100712822	100712823	COSN6517475	liver
chr8	100712816	100714815	ENSG00000070756	0.1285	0.313655	chr8	100712821	100712822	COSN6517474	liver
chr8	100712816	100714815	ENSG00000070756	0.1285	0.313655	chr8	100714564	100714565	COSN21424252	breast
chr8	100712816	100714815	ENSG00000070756	0.1285	0.313655	chr8	100714291	100714292	COSN2247257	liver
chr8	100712816	100714815	ENSG00000070756	0.1285	0.313655	chr8	100712821	100712822	COSN18722943	lung
chr8	100712816	100714815	ENSG00000070756	0.1285	0.313655	chr8	100714520	100714521	COSN25872094	prostate
chr8	100718306	100718455	ENSG00000070756	-0.243178	0.00774918	chr8	100718344	100718345	COSN18078689	large_intestine
chr8	100718306	100718455	ENSG00000070756	-0.243178	0.00774918	chr8	100718312	100718313	COSN1356575	liver
chr8	100718306	100718455	ENSG00000070756	-0.243178	0.00774918	chr8	100718312	100718313	COSN5105971	liver
chr8	100718306	100718455	ENSG00000070756	-0.243178	0.00774918	chr8	100718383	100718384	COSN23698924	upper_aerodigestive_tract
chr8	100718306	100718455	ENSG00000070756	-0.243178	0.00774918	chr8	100718336	100718337	COSN18078688	large_intestine
chr8	100726816	100728495	ENSG00000070756	0.0784853	0.449333	chr8	100728315	100728316	COSN1356579	liver
chr8	100726816	100728495	ENSG00000070756	0.0784853	0.449333	chr8	100727485	100727486	COSN7660948	pancreas
chr8	100726816	100728495	ENSG00000070756	0.0784853	0.449333	chr8	100727834	100727835	COSN5859791	haematopoietic_and_lymphoid_tissue
chr8	100726816	100728495	ENSG00000070756	0.0784853	0.449333	chr8	100727076	100727077	COSN7660947	pancreas
chr8	100726816	100728495	ENSG00000070756	0.0784853	0.449333	chr8	100728148	100728149	COSN9519453	ovary
chr8	100726816	100728495	ENSG00000070756	0.0784853	0.449333	chr8	100727688	100727689	COSN22022059	breast
chr8	100731996	100732145	ENSG00000070756	0.251586	0.00150222	chr8	100732111	100732112	COSN6901510	liver
chr8	100731996	100732145	ENSG00000070756	0.251586	0.00150222	chr8	100732002	100732003	COSN8050887	pancreas
chr8	100734816	100735445	ENSG00000070756	0.133791	0.108571	chr8	100735014	100735015	COSN21391627	breast
chr8	100734816	100735445	ENSG00000070756	0.133791	0.108571	chr8	100735144	100735145	COSN9519458	ovary
chr8	100734816	100735445	ENSG00000070756	0.133791	0.108571	chr8	100735119	100735120	COSN22423639	breast
chr8	100736816	100738095	ENSG00000070756	0.0742411	0.344436	chr8	100737027	100737028	COSN6901511	liver
chr8	100736816	100738095	ENSG00000070756	0.0742411	0.344436	chr8	100737400	100737401	COSN9519461	ovary
chr8	100736816	100738095	ENSG00000070756	0.0742411	0.344436	chr8	100737816	100737817	COSN14897425	oesophagus
chr8	100736816	100738095	ENSG00000070756	0.0742411	0.344436	chr8	100737450	100737451	COSN15099186	oesophagus
chr8	100736816	100738095	ENSG00000070756	0.0742411	0.344436	chr8	100738065	100738066	COSN6901512	liver
chr8	100736816	100738095	ENSG00000070756	0.0742411	0.344436	chr8	100737389	100737390	COSN24866928	central_nervous_system
chr8	100736816	100738095	ENSG00000070756	0.0742411	0.344436	chr8	100737401	100737402	COSN9519462	ovary
chr8	100746816	100747505	ENSG00000070756	0.0622051	0.494605	chr8	100747347	100747348	COSN9519466	ovary
chr8	100746816	100747505	ENSG00000070756	0.0622051	0.494605	chr8	100747300	100747301	COSN9519465	ovary
chr8	100746816	100747505	ENSG00000070756	0.0622051	0.494605	chr8	100747492	100747493	COSN9519467	ovary
chr8	100746816	100747505	ENSG00000070756	0.0622051	0.494605	chr8	100747244	100747245	COSN21915003	breast
chr8	100746816	100747505	ENSG00000070756	0.0622051	0.494605	chr8	100747492	100747493	COSN15507152	ovary
chr8	100746816	100747505	ENSG00000070756	0.0622051	0.494605	chr8	100747267	100747268	COSN25802986	prostate
chr11	46843868	46844297	ENSG00000134569	0.15744	0.0612736	chr11	46843935	46843936	COSN23125810	haematopoietic_and_lymphoid_tissue
chr11	46843868	46844297	ENSG00000134569	0.15744	0.0612736	chr11	46844136	46844137	COSN7009930	pancreas
chr11	46843868	46844297	ENSG00000134569	0.15744	0.0612736	chr11	46844096	46844097	COSN22564461	breast
chr11	46851868	46853297	ENSG00000134569	0.166042	0.0513331	chr11	46852210	46852211	COSN22138206	breast
chr11	46851868	46853297	ENSG00000134569	0.166042	0.0513331	chr11	46852090	46852091	COSN8681618	ovary
chr11	46851868	46853297	ENSG00000134569	0.166042	0.0513331	chr11	46851894	46851895	COSN21865895	breast
chr11	46851868	46853297	ENSG00000134569	0.166042	0.0513331	chr11	46852038	46852040	COSN23688985	oesophagus
chr11	46851868	46853297	ENSG00000134569	0.166042	0.0513331	chr11	46852103	46852104	COSN5912640	liver
chr11	46851868	46853297	ENSG00000134569	0.166042	0.0513331	chr11	46852284	46852285	COSN15518830	ovary
chr11	46851868	46853297	ENSG00000134569	0.166042	0.0513331	chr11	46852060	46852061	COSN8681617	ovary
chr11	46851868	46853297	ENSG00000134569	0.166042	0.0513331	chr11	46852284	46852285	COSN15528656	ovary
chr11	46851868	46853297	ENSG00000134569	0.166042	0.0513331	chr11	46853068	46853069	COSN8280436	pancreas
chr11	46851868	46853297	ENSG00000134569	0.166042	0.0513331	chr11	46852284	46852285	COSN8681619	ovary
chr11	46851868	46853297	ENSG00000134569	0.166042	0.0513331	chr11	46852210	46852211	COSN4698423	breast
chr11	46851868	46853297	ENSG00000134569	0.166042	0.0513331	chr11	46853217	46853218	COSN1133509	liver
chr11	46851868	46853297	ENSG00000134569	0.166042	0.0513331	chr11	46852674	46852675	COSN4897339	prostate
chr11	46851868	46853297	ENSG00000134569	0.166042	0.0513331	chr11	46852668	46852669	COSN24513988	stomach
chr11	46851868	46853297	ENSG00000134569	0.166042	0.0513331	chr11	46852284	46852285	COSN15487217	ovary
chr11	46880098	46881197	ENSG00000134569	-0.290563	0.00121883	chr11	46880805	46880806	COSN24226481	breast
chr11	46880098	46881197	ENSG00000134569	-0.290563	0.00121883	chr11	46880107	46880108	COSN24549300	stomach
chr11	46889748	46889867	ENSG00000134569	-0.213249	0.0211142	chr11	46889780	46889781	COSN26738985	prostate
chr11	46889748	46889867	ENSG00000134569	-0.213249	0.0211142	chr11	46889852	46889853	COSN4698426	breast
chr11	46889748	46889867	ENSG00000134569	-0.213249	0.0211142	chr11	46889802	46889803	COSN19620283	haematopoietic_and_lymphoid_tissue
chr11	46901408	46901867	ENSG00000134569	-0.127277	0.0604649	chr11	46901738	46901740	COSN27518859	biliary_tract
chr11	46903548	46903867	ENSG00000134569	0.50361	2.70256e-05	chr11	46903755	46903756	COSN19142695	haematopoietic_and_lymphoid_tissue
chr11	46903548	46903867	ENSG00000134569	0.50361	2.70256e-05	chr11	46903664	46903665	COSN24721315	stomach
chr11	46905348	46905867	ENSG00000134569	0.0855853	0.295258	chr11	46905457	46905458	COSN21314506	breast
chr11	46919298	46919597	ENSG00000134569	-0.216518	0.0271113	chr11	46919410	46919411	COSN7009949	pancreas
chr11	46919298	46919597	ENSG00000134569	-0.216518	0.0271113	chr11	46919541	46919542	COSN18908849	haematopoietic_and_lymphoid_tissue
chr16	1607799	1608498	ENSG00000261732	-0.0125206	0.917925	chr16	1607878	1607879	COSN22511182	breast
chr16	1608499	1609258	ENSG00000261732	0.0581596	0.516076	chr16	1609014	1609015	COSN19296155	haematopoietic_and_lymphoid_tissue
chr16	1613049	1613258	ENSG00000261732	0.0925752	0.268492	chr16	1613215	1613216	COSN7299361	pancreas
chr16	1621999	1622298	ENSG00000261732	0.223782	0.0571192	chr16	1622053	1622054	COSN7299394	pancreas
chr16	1646749	1646998	ENSG00000261732	0.0973178	0.312989	chr16	1646966	1646967	COSN19664302	oesophagus
chr16	1646749	1646998	ENSG00000261732	0.0973178	0.312989	chr16	1646958	1646959	COSN21049796	breast
chr16	1646749	1646998	ENSG00000261732	0.0973178	0.312989	chr16	1646958	1646959	COSN5175834	breast
chr16	1647999	1648248	ENSG00000261732	0.327358	0.0138618	chr16	1648114	1648115	COSN20703137	breast
chr16	1647999	1648248	ENSG00000261732	0.327358	0.0138618	chr16	1648112	1648113	COSN2487484	kidney
chr16	1647999	1648248	ENSG00000261732	0.327358	0.0138618	chr16	1648121	1648122	COSN27447393	biliary_tract
chr16	1647999	1648248	ENSG00000261732	0.327358	0.0138618	chr16	1648121	1648122	COSN27438238	biliary_tract
chr16	1647999	1648248	ENSG00000261732	0.327358	0.0138618	chr16	1648120	1648122	COSN27514025	biliary_tract
chr16	1647999	1648248	ENSG00000261732	0.327358	0.0138618	chr16	1648121	1648122	COSN27209364	biliary_tract
chr16	1648799	1649098	ENSG00000261732	0.0741413	0.436255	chr16	1648855	1648856	COSN21756143	breast
chr16	1648799	1649098	ENSG00000261732	0.0741413	0.436255	chr16	1648919	1648920	COSN6080589	liver
chr16	1648799	1649098	ENSG00000261732	0.0741413	0.436255	chr16	1648909	1648910	COSN20932313	breast
chr16	1648799	1649098	ENSG00000261732	0.0741413	0.436255	chr16	1649011	1649012	COSN24349682	skin
chr16	1661649	1663258	ENSG00000261732	0.105557	0.252733	chr16	1662379	1662380	COSN21045078	breast
chr16	1661649	1663258	ENSG00000261732	0.105557	0.252733	chr16	1662878	1662879	COSN26639687	liver
chr16	1661649	1663258	ENSG00000261732	0.105557	0.252733	chr16	1663007	1663008	COSN27319400	biliary_tract
chr16	1661649	1663258	ENSG00000261732	0.105557	0.252733	chr16	1662866	1662867	COSN20967467	breast
chr16	1661649	1663258	ENSG00000261732	0.105557	0.252733	chr16	1662321	1662322	COSN19631235	haematopoietic_and_lymphoid_tissue
chr16	1661649	1663258	ENSG00000261732	0.105557	0.252733	chr16	1662385	1662386	COSN8865608	haematopoietic_and_lymphoid_tissue
chr16	1661649	1663258	ENSG00000261732	0.105557	0.252733	chr16	1662869	1662870	COSN26127929	prostate
chr16	1661649	1663258	ENSG00000261732	0.105557	0.252733	chr16	1662215	1662216	COSN1183678	liver
chr16	1661649	1663258	ENSG00000261732	0.105557	0.252733	chr16	1662075	1662076	COSN22106762	breast
chr16	1661649	1663258	ENSG00000261732	0.105557	0.252733	chr16	1662379	1662380	COSN5175846	breast
chr16	1677259	1677648	ENSG00000261732	0.024613	0.809208	chr16	1677344	1677345	COSN22637743	breast
chr1	45529543	45530642	ENSG00000117448	-0.0801907	0.537448	chr1	45529999	45530000	COSN4750529	haematopoietic_and_lymphoid_tissue
chr1	45529543	45530642	ENSG00000117448	-0.0801907	0.537448	chr1	45530358	45530359	COSN1446559	liver
chr1	45529543	45530642	ENSG00000117448	-0.0801907	0.537448	chr1	45530201	45530202	COSN5741548	liver
chr1	45529543	45530642	ENSG00000117448	-0.0801907	0.537448	chr1	45529992	45529993	COSN21918781	breast
chr1	45529543	45530642	ENSG00000117448	-0.0801907	0.537448	chr1	45529917	45529918	COSN16109272	pancreas
chr1	45531543	45531942	ENSG00000117448	0.129291	0.243214	chr1	45531656	45531657	COSN5265764	haematopoietic_and_lymphoid_tissue
chr1	45531543	45531942	ENSG00000117448	0.129291	0.243214	chr1	45531572	45531573	COSN22666828	breast
chr1	45531943	45532102	ENSG00000117448	0.374451	0.0346953	chr1	45532068	45532069	COSN20665208	breast
chr1	45531943	45532102	ENSG00000117448	0.374451	0.0346953	chr1	45531977	45531978	COSN24063019	breast
chr1	45531943	45532102	ENSG00000117448	0.374451	0.0346953	chr1	45532099	45532100	COSN17020714	prostate
chr1	45541543	45542002	ENSG00000117448	0.103437	0.60726	chr1	45541607	45541608	COSN23461754	oesophagus
chr1	45541543	45542002	ENSG00000117448	0.103437	0.60726	chr1	45541607	45541608	COSN5203734	oesophagus
chr1	45541543	45542002	ENSG00000117448	0.103437	0.60726	chr1	45541613	45541614	COSN8471032	ovary
chr1	45541543	45542002	ENSG00000117448	0.103437	0.60726	chr1	45541575	45541576	COSN20937358	breast
chr1	45541543	45542002	ENSG00000117448	0.103437	0.60726	chr1	45541613	45541614	COSN15453208	ovary
chr1	45541543	45542002	ENSG00000117448	0.103437	0.60726	chr1	45541573	45541574	COSN20693310	NS
chr1	45541543	45542002	ENSG00000117448	0.103437	0.60726	chr1	45541821	45541822	COSN16236536	prostate
chr1	45541543	45542002	ENSG00000117448	0.103437	0.60726	chr1	45541583	45541584	COSN6036676	liver
chr1	45541543	45542002	ENSG00000117448	0.103437	0.60726	chr1	45541936	45541937	COSN6036677	liver
chr1	45541543	45542002	ENSG00000117448	0.103437	0.60726	chr1	45541575	45541576	COSN7220985	pancreas
chr1	45542393	45542552	ENSG00000117448	0.171513	0.406278	chr1	45542490	45542491	COSN25075821	haematopoietic_and_lymphoid_tissue
chr1	45563543	45564102	ENSG00000117448	-0.157778	0.115902	chr1	45563712	45563713	COSN24715273	stomach
chr1	45575903	45576102	ENSG00000117448	-0.587026	6.51365e-05	chr1	45575988	45575989	COSN23806587	upper_aerodigestive_tract
chr1	45577803	45578802	ENSG00000117448	0.0584761	0.68576	chr1	45578641	45578642	COSN156505	lung
chr1	45577803	45578802	ENSG00000117448	0.0584761	0.68576	chr1	45578558	45578559	COSN26170466	prostate
chr1	45577803	45578802	ENSG00000117448	0.0584761	0.68576	chr1	45578156	45578157	COSN17461808	skin
chr1	45577803	45578802	ENSG00000117448	0.0584761	0.68576	chr1	45578692	45578693	COSN5203736	oesophagus
chr1	45582853	45583002	ENSG00000117448	-0.0231917	0.854173	chr1	45582990	45582991	COSN7220992	pancreas
chr1	45582853	45583002	ENSG00000117448	-0.0231917	0.854173	chr1	45582947	45582948	COSN23928007	haematopoietic_and_lymphoid_tissue
chr1	45582853	45583002	ENSG00000117448	-0.0231917	0.854173	chr1	45582926	45582927	COSN23421469	prostate
chr1	45584303	45584402	ENSG00000117448	-0.0697208	0.698804	chr1	45584380	45584381	COSN8471047	ovary
chr1	45585543	45586152	ENSG00000117448	-0.0117224	0.931673	chr1	45585928	45585930	COSN22870822	breast
chr1	45585543	45586152	ENSG00000117448	-0.0117224	0.931673	chr1	45585567	45585568	COSN7991653	pancreas
chr1	45585543	45586152	ENSG00000117448	-0.0117224	0.931673	chr1	45585750	45585751	COSN6036691	liver
chr1	45586703	45586802	ENSG00000117448	-0.0487744	0.685375	chr1	45586786	45586787	COSN8471048	ovary
chr1	45593543	45595049	ENSG00000117448	-0.179807	0.166677	chr1	45594584	45594585	COSN1446581	liver
chr1	45593543	45595049	ENSG00000117448	-0.179807	0.166677	chr1	45594112	45594113	COSN22764884	breast
chr1	45593543	45595049	ENSG00000117448	-0.179807	0.166677	chr1	45594319	45594320	COSN27960485	prostate
chr1	45593543	45595049	ENSG00000117448	-0.179807	0.166677	chr1	45593867	45593868	COSN16774526	pancreas
chr1	45593543	45595049	ENSG00000117448	-0.179807	0.166677	chr1	45593678	45593679	COSN24480611	stomach
chr1	45593543	45595049	ENSG00000117448	-0.179807	0.166677	chr1	45593867	45593868	COSN16185434	prostate
chr1	45593543	45595049	ENSG00000117448	-0.179807	0.166677	chr1	45593676	45593677	COSN23935943	haematopoietic_and_lymphoid_tissue
chr1	45593543	45595049	ENSG00000117448	-0.179807	0.166677	chr1	45593867	45593868	COSN16285401	prostate
chr3	112012103	112012352	ENSG00000176040	0.257151	0.0311729	chr3	112012254	112012255	COSN14877532	liver
chr3	112012103	112012352	ENSG00000176040	0.257151	0.0311729	chr3	112012250	112012251	COSN14954207	oesophagus
chr3	112012103	112012352	ENSG00000176040	0.257151	0.0311729	chr3	112012246	112012247	COSN14880018	liver
chr3	112012103	112012352	ENSG00000176040	0.257151	0.0311729	chr3	112012348	112012349	COSN16211157	prostate
chr3	112012353	112013302	ENSG00000176040	-0.0980404	0.488216	chr3	112012511	112012512	COSN16205534	prostate
chr3	112012353	112013302	ENSG00000176040	-0.0980404	0.488216	chr3	112013114	112013115	COSN6744495	liver
chr3	112012353	112013302	ENSG00000176040	-0.0980404	0.488216	chr3	112012619	112012620	COSN27442804	biliary_tract
chr3	112012353	112013302	ENSG00000176040	-0.0980404	0.488216	chr3	112012430	112012431	COSN9111559	ovary
chr3	112012353	112013302	ENSG00000176040	-0.0980404	0.488216	chr3	112013207	112013208	COSN21413039	breast
chr3	112012353	112013302	ENSG00000176040	-0.0980404	0.488216	chr3	112012385	112012386	COSN16211933	prostate
chr3	112012353	112013302	ENSG00000176040	-0.0980404	0.488216	chr3	112012561	112012562	COSN17408498	oesophagus
chr3	112012353	112013302	ENSG00000176040	-0.0980404	0.488216	chr3	112012393	112012394	COSN6744494	liver
chr3	112012353	112013302	ENSG00000176040	-0.0980404	0.488216	chr3	112012430	112012431	COSN15393485	ovary
chr3	112042843	112043552	ENSG00000176040	-0.00854158	0.946436	chr3	112042920	112042921	COSN20820463	breast
chr3	112042843	112043552	ENSG00000176040	-0.00854158	0.946436	chr3	112043434	112043435	COSN22941677	pancreas
chr3	112042843	112043552	ENSG00000176040	-0.00854158	0.946436	chr3	112042985	112042986	COSN26039468	oesophagus
chr3	112057403	112057842	ENSG00000176040	-0.0288505	0.821967	chr3	112057474	112057475	COSN17599734	oesophagus
chr3	112057403	112057842	ENSG00000176040	-0.0288505	0.821967	chr3	112057620	112057621	COSN5517225	liver
chr3	112057403	112057842	ENSG00000176040	-0.0288505	0.821967	chr3	112057620	112057621	COSN1906775	liver
chr3	112057403	112057842	ENSG00000176040	-0.0288505	0.821967	chr3	112057603	112057604	COSN1906774	liver
chr3	112057403	112057842	ENSG00000176040	-0.0288505	0.821967	chr3	112057474	112057475	COSN14718567	liver
chr3	112057403	112057842	ENSG00000176040	-0.0288505	0.821967	chr3	112057406	112057407	COSN22892584	breast
chr3	112057403	112057842	ENSG00000176040	-0.0288505	0.821967	chr3	112057603	112057604	COSN5517224	liver
chr3	112062103	112062352	ENSG00000176040	0.0694996	0.52978	chr3	112062161	112062162	COSN6744505	liver
chr3	112072653	112072902	ENSG00000176040	0.0269139	0.842784	chr3	112072833	112072834	COSN16049957	pancreas
chr3	112075043	112075202	ENSG00000176040	0.165973	0.285611	chr3	112075061	112075062	COSN1265211	liver
chr3	112075203	112075302	ENSG00000176040	0.0288691	0.860993	chr3	112075296	112075297	COSN5035503	liver
chr3	112075203	112075302	ENSG00000176040	0.0288691	0.860993	chr3	112075296	112075297	COSN1265212	liver
chr3	112093553	112093752	ENSG00000176040	0.194993	0.133204	chr3	112093728	112093729	COSN25252201	haematopoietic_and_lymphoid_tissue
chr3	112093553	112093752	ENSG00000176040	0.194993	0.133204	chr3	112093566	112093567	COSN20055594	biliary_tract
chr3	112102903	112103452	ENSG00000176040	-0.166522	0.222997	chr3	112103013	112103014	COSN5035507	liver
chr3	112102903	112103452	ENSG00000176040	-0.166522	0.222997	chr3	112103013	112103014	COSN1265217	liver
chr3	112102903	112103452	ENSG00000176040	-0.166522	0.222997	chr3	112103154	112103155	COSN19631676	haematopoietic_and_lymphoid_tissue
chr3	112102903	112103452	ENSG00000176040	-0.166522	0.222997	chr3	112103192	112103193	COSN6744520	liver
chr3	112102903	112103452	ENSG00000176040	-0.166522	0.222997	chr3	112103016	112103017	COSN26727199	breast
chr3	112103553	112103842	ENSG00000176040	0.254116	0.0463213	chr3	112103623	112103624	COSN27879548	prostate
chr5	134881806	134881905	ENSG00000132570	0.0522788	0.666792	chr5	134881850	134881851	COSN9406547	ovary
chr5	134895906	134896095	ENSG00000132570	0.252029	0.0555183	chr5	134896043	134896044	COSN2071251	liver
chr5	134895906	134896095	ENSG00000132570	0.252029	0.0555183	chr5	134895948	134895949	COSN18243002	large_intestine
chr5	134896096	134896295	ENSG00000132570	-0.060269	0.679847	chr5	134896131	134896132	COSN26948880	endometrium
chr5	134896096	134896295	ENSG00000132570	-0.060269	0.679847	chr5	134896258	134896259	COSN18164992	large_intestine
chr5	134896096	134896295	ENSG00000132570	-0.060269	0.679847	chr5	134896131	134896132	COSN24412903	endometrium
chr5	134899396	134899505	ENSG00000132570	0.252388	0.108221	chr5	134899416	134899417	COSN2071252	liver
chr5	134902706	134902995	ENSG00000132570	0.0834233	0.610654	chr5	134902813	134902814	COSN2071256	liver
chr5	134902706	134902995	ENSG00000132570	0.0834233	0.610654	chr5	134902813	134902814	COSN2071255	liver
chr5	134902996	134903545	ENSG00000132570	-0.0891969	0.605752	chr5	134903132	134903134	COSN27272621	biliary_tract
chr5	134902996	134903545	ENSG00000132570	-0.0891969	0.605752	chr5	134903422	134903423	COSN16574637	pancreas
chr5	134903546	134903905	ENSG00000132570	0.18131	0.211568	chr5	134903826	134903827	COSN14480850	pancreas
chr5	134903546	134903905	ENSG00000132570	0.18131	0.211568	chr5	134903566	134903567	COSN20807695	breast
chr5	134903546	134903905	ENSG00000132570	0.18131	0.211568	chr5	134903826	134903827	COSN7875703	pancreas
chr5	134904856	134905205	ENSG00000132570	-0.255899	0.186688	chr5	134904993	134904994	COSN7875705	pancreas
chr5	134904856	134905205	ENSG00000132570	-0.255899	0.186688	chr5	134905024	134905025	COSN9406552	ovary
chr5	134904856	134905205	ENSG00000132570	-0.255899	0.186688	chr5	134904907	134904908	COSN8203508	pancreas
chr5	134922556	134923295	ENSG00000132570	-0.167708	0.211899	chr5	134922927	134922928	COSN22172085	breast
chr5	134922556	134923295	ENSG00000132570	-0.167708	0.211899	chr5	134922928	134922929	COSN7875707	pancreas
chr5	134922556	134923295	ENSG00000132570	-0.167708	0.211899	chr5	134922788	134922789	COSN25465839	haematopoietic_and_lymphoid_tissue
chr5	134922556	134923295	ENSG00000132570	-0.167708	0.211899	chr5	134922925	134922926	COSN20227229	pancreas
chr5	134922556	134923295	ENSG00000132570	-0.167708	0.211899	chr5	134923110	134923111	COSN21775739	breast
chr5	134922556	134923295	ENSG00000132570	-0.167708	0.211899	chr5	134922948	134922949	COSN15057723	oesophagus
chr5	134924856	134924895	ENSG00000132570	0.0426509	0.782332	chr5	134924857	134924858	COSN16797523	pancreas
chr5	134933406	134933905	ENSG00000132570	-0.0894555	0.499834	chr5	134933792	134933793	COSN2071260	liver
chr5	134935306	134935595	ENSG00000132570	-0.0969156	0.45789	chr5	134935460	134935461	COSN19303239	haematopoietic_and_lymphoid_tissue
chr5	134945856	134945905	ENSG00000132570	-0.152277	0.186618	chr5	134945874	134945875	COSN7875716	pancreas
chr5	134949906	134950395	ENSG00000132570	-0.0110342	0.947281	chr5	134950352	134950353	COSN2071266	liver
chr5	134969196	134969605	ENSG00000132570	0.196705	0.141501	chr5	134969318	134969319	COSN19351898	liver
chr5	134977506	134977905	ENSG00000132570	0.179802	0.208565	chr5	134977510	134977511	COSN21212096	breast
chr5	134977506	134977905	ENSG00000132570	0.179802	0.208565	chr5	134977703	134977704	COSN9406570	ovary
chr5	134977506	134977905	ENSG00000132570	0.179802	0.208565	chr5	134977808	134977809	COSN2071276	liver
chr5	134977506	134977905	ENSG00000132570	0.179802	0.208565	chr5	134977675	134977676	COSN2071275	liver
chr5	134977506	134977905	ENSG00000132570	0.179802	0.208565	chr5	134977808	134977809	COSN6863996	liver
chr5	134979196	134979705	ENSG00000132570	-0.0633622	0.64532	chr5	134979336	134979337	COSN23612336	oesophagus
chr5	134979196	134979705	ENSG00000132570	-0.0633622	0.64532	chr5	134979198	134979199	COSN22664064	breast
chr5	134989906	134991605	ENSG00000132570	-0.255417	0.197042	chr5	134990524	134990525	COSN2071280	liver
chr5	134989906	134991605	ENSG00000132570	-0.255417	0.197042	chr5	134990167	134990168	COSN24830688	central_nervous_system
chr5	134989906	134991605	ENSG00000132570	-0.255417	0.197042	chr5	134990888	134990889	COSN2071281	liver
chr5	134989906	134991605	ENSG00000132570	-0.255417	0.197042	chr5	134990702	134990703	COSN6863999	liver
chr5	134989906	134991605	ENSG00000132570	-0.255417	0.197042	chr5	134990603	134990605	COSN17126201	large_intestine
chr5	134989906	134991605	ENSG00000132570	-0.255417	0.197042	chr5	134990274	134990275	COSN25901257	prostate
chr5	134994396	134994595	ENSG00000132570	-0.00855577	0.963931	chr5	134994531	134994532	COSN15846533	pancreas
chr5	134994396	134994595	ENSG00000132570	-0.00855577	0.963931	chr5	134994531	134994532	COSN7875726	pancreas
chr5	134994596	134994855	ENSG00000132570	0.16572	0.368794	chr5	134994787	134994788	COSN6864000	liver
chr5	134994596	134994855	ENSG00000132570	0.16572	0.368794	chr5	134994745	134994747	COSN27890190	prostate
chr5	134994596	134994855	ENSG00000132570	0.16572	0.368794	chr5	134994813	134994814	COSN16031703	pancreas
chr5	135000806	135001645	ENSG00000132570	0.0110934	0.935717	chr5	135001614	135001615	COSN21532727	breast
chr5	135000806	135001645	ENSG00000132570	0.0110934	0.935717	chr5	135001015	135001016	COSN14876809	liver
chr5	135000806	135001645	ENSG00000132570	0.0110934	0.935717	chr5	135001459	135001460	COSN19230829	haematopoietic_and_lymphoid_tissue
chr5	135006096	135006205	ENSG00000132570	0.139285	0.34808	chr5	135006099	135006100	COSN7875732	pancreas
chr5	135007246	135007655	ENSG00000132570	0.0240513	0.86284	chr5	135007622	135007623	COSN26033044	oesophagus
chr5	135007246	135007655	ENSG00000132570	0.0240513	0.86284	chr5	135007410	135007411	COSN8203522	pancreas
chr5	135007246	135007655	ENSG00000132570	0.0240513	0.86284	chr5	135007464	135007465	COSN7875738	pancreas
chr5	135019906	135020355	ENSG00000132570	0.097668	0.475679	chr5	135019911	135019912	COSN26380122	prostate
chr5	135019906	135020355	ENSG00000132570	0.097668	0.475679	chr5	135020110	135020111	COSN14903960	liver
chr5	135027906	135029045	ENSG00000132570	-0.19826	0.160738	chr5	135028747	135028748	COSN22414549	breast
chr5	135027906	135029045	ENSG00000132570	-0.19826	0.160738	chr5	135028208	135028209	COSN6864007	liver
chr5	135027906	135029045	ENSG00000132570	-0.19826	0.160738	chr5	135028467	135028469	COSN20101831	central_nervous_system
chr5	135027906	135029045	ENSG00000132570	-0.19826	0.160738	chr5	135028416	135028417	COSN14718329	liver
chr5	135027906	135029045	ENSG00000132570	-0.19826	0.160738	chr5	135028467	135028469	COSN20101830	central_nervous_system
chr5	135027906	135029045	ENSG00000132570	-0.19826	0.160738	chr5	135028467	135028469	COSN20101829	central_nervous_system
chr19	57206352	57206391	ENSG00000105146	1.0663	0.424007	chr19	57206364	57206365	COSN17120446	large_intestine
chr19	57210102	57210241	ENSG00000105146	1.2619	0.493459	chr19	57210239	57210240	COSN26722217	breast
chr19	57215452	57215501	ENSG00000105146	0.957483	0.501879	chr19	57215455	57215456	COSN27060707	oesophagus
chr19	57219252	57219291	ENSG00000105146	1.00239	0.498912	chr19	57219287	57219288	COSN9852807	kidney
chr19	57225492	57225551	ENSG00000105146	-0.145383	0.681475	chr19	57225533	57225534	COSN16652291	pancreas
chr19	57226252	57226291	ENSG00000105146	-0.511313	0.446598	chr19	57226262	57226263	COSN17589025	oesophagus
chr19	57230642	57231051	ENSG00000105146	0.0101075	0.973254	chr19	57230871	57230872	COSN5439805	liver
chr19	57230642	57231051	ENSG00000105146	0.0101075	0.973254	chr19	57230982	57230983	COSN16928558	pancreas
chr19	57230642	57231051	ENSG00000105146	0.0101075	0.973254	chr19	57230669	57230670	COSN6669925	liver
chr19	57230642	57231051	ENSG00000105146	0.0101075	0.973254	chr19	57230991	57230992	COSN6148029	liver
chr19	57230642	57231051	ENSG00000105146	0.0101075	0.973254	chr19	57230759	57230760	COSN21208279	breast
chr19	57233252	57233501	ENSG00000105146	1.17098	0.388861	chr19	57233419	57233420	COSN6148030	liver
chr19	57238452	57238491	ENSG00000105146	0.247255	0.537188	chr19	57238488	57238489	COSN5762352	liver
chr19	57239652	57239691	ENSG00000105146	-0.659952	0.5047	chr19	57239678	57239679	COSN24364988	skin
chr19	57239692	57239751	ENSG00000105146	2.3978	0.386928	chr19	57239742	57239743	COSN15174915	oesophagus
chr19	57239942	57240001	ENSG00000105146	-0.487996	0.530729	chr19	57239954	57239955	COSN6148032	liver
chr19	57241402	57241451	ENSG00000105146	1.04843	0.386161	chr19	57241435	57241436	COSN1772761	liver
chr19	57244502	57244601	ENSG00000105146	-2.39155	0.430508	chr19	57244581	57244582	COSN17793507	oesophagus
chr19	57245742	57245801	ENSG00000105146	-2.99031	0.434402	chr19	57245795	57245796	COSN16013626	pancreas
chr19	57251692	57251801	ENSG00000105146	1.03646	0.474295	chr19	57251710	57251711	COSN17341786	oesophagus
chr19	57258502	57258541	ENSG00000105146	-1.53649	0.476865	chr19	57258529	57258531	COSN17154322	bone
chr19	57259442	57259501	ENSG00000105146	-1.45805	0.420822	chr19	57259455	57259456	COSN19178150	haematopoietic_and_lymphoid_tissue
chr5	176627757	176628386	ENSG00000048140	-0.0315312	0.868685	chr5	176627845	176627846	COSN24810476	stomach
chr5	176627757	176628386	ENSG00000048140	-0.0315312	0.868685	chr5	176627907	176627908	COSN21240205	breast
chr5	176627757	176628386	ENSG00000048140	-0.0315312	0.868685	chr5	176627954	176627955	COSN9421806	ovary
chr5	176627757	176628386	ENSG00000048140	-0.0315312	0.868685	chr5	176627816	176627817	COSN26139338	prostate
chr5	176627757	176628386	ENSG00000048140	-0.0315312	0.868685	chr5	176627763	176627764	COSN7923367	pancreas
chr5	176628387	176629246	ENSG00000048140	0.192612	0.280952	chr5	176629019	176629020	COSN17899417	skin
chr5	176628387	176629246	ENSG00000048140	0.192612	0.280952	chr5	176629008	176629009	COSN20471274	large_intestine
chr5	176639897	176640386	ENSG00000048140	-0.215832	0.183241	chr5	176640003	176640004	COSN15771155	liver
chr5	176639897	176640386	ENSG00000048140	-0.215832	0.183241	chr5	176640338	176640339	COSN9934421	kidney
chr5	176639897	176640386	ENSG00000048140	-0.215832	0.183241	chr5	176640036	176640037	COSN21026641	breast
chr5	176647097	176647146	ENSG00000048140	-0.0687097	0.685715	chr5	176647135	176647136	COSN26262121	prostate
chr5	176648387	176648496	ENSG00000048140	0.420124	0.0284895	chr5	176648393	176648394	COSN14847835	liver
chr5	176649447	176650386	ENSG00000048140	-0.156367	0.328671	chr5	176649994	176649995	COSN4846556	haematopoietic_and_lymphoid_tissue
chr5	176653147	176653396	ENSG00000048140	0.376913	0.1608	chr5	176653264	176653265	COSN14786786	liver
chr5	176653147	176653396	ENSG00000048140	0.376913	0.1608	chr5	176653184	176653185	COSN26199911	prostate
chr5	176653147	176653396	ENSG00000048140	0.376913	0.1608	chr5	176653278	176653279	COSN2089584	liver
chr5	176660387	176660496	ENSG00000048140	-0.230839	0.111462	chr5	176660443	176660444	COSN20851134	breast
chr5	176666387	176666596	ENSG00000048140	-0.293212	0.0378138	chr5	176666524	176666525	COSN9421824	ovary
chr5	176666387	176666596	ENSG00000048140	-0.293212	0.0378138	chr5	176666524	176666525	COSN15354495	ovary
chr5	176672387	176673146	ENSG00000048140	-0.136446	0.341874	chr5	176672869	176672870	COSN27987325	prostate
chr5	176672387	176673146	ENSG00000048140	-0.136446	0.341874	chr5	176672833	176672834	COSN14738914	liver
chr5	176672387	176673146	ENSG00000048140	-0.136446	0.341874	chr5	176672739	176672740	COSN14831661	liver
chr5	176672387	176673146	ENSG00000048140	-0.136446	0.341874	chr5	176672410	176672411	COSN14898711	oesophagus
chr5	176673257	176673596	ENSG00000048140	-0.0707688	0.621417	chr5	176673439	176673440	COSN2089593	liver
chr5	176673257	176673596	ENSG00000048140	-0.0707688	0.621417	chr5	176673438	176673439	COSN14511834	pancreas
chr5	176674387	176674646	ENSG00000048140	-0.110835	0.447402	chr5	176674542	176674543	COSN9934434	kidney
chr5	176674757	176675096	ENSG00000048140	0.0031358	0.98568	chr5	176674822	176674823	COSN14831662	liver
chr5	176674757	176675096	ENSG00000048140	0.0031358	0.98568	chr5	176674757	176674758	COSN20559848	large_intestine
chr5	176674757	176675096	ENSG00000048140	0.0031358	0.98568	chr5	176674768	176674769	COSN8209417	pancreas
chr5	176674757	176675096	ENSG00000048140	0.0031358	0.98568	chr5	176674927	176674928	COSN2089594	liver
chr5	176676597	176676906	ENSG00000048140	0.0242804	0.900871	chr5	176676832	176676833	COSN8383194	haematopoietic_and_lymphoid_tissue
chr5	176676597	176676906	ENSG00000048140	0.0242804	0.900871	chr5	176676725	176676726	COSN15992439	pancreas
chr5	176676907	176677246	ENSG00000048140	-0.00744485	0.964154	chr5	176676978	176676979	COSN14778382	liver
chr5	176682387	176682846	ENSG00000048140	0.147461	0.400659	chr5	176682751	176682752	COSN14743108	liver
chr5	176682387	176682846	ENSG00000048140	0.147461	0.400659	chr5	176682719	176682720	COSN24578854	stomach
chr5	176682387	176682846	ENSG00000048140	0.147461	0.400659	chr5	176682473	176682474	COSN23073313	haematopoietic_and_lymphoid_tissue
chr5	176682847	176683996	ENSG00000048140	0.200532	0.219446	chr5	176683613	176683614	COSN20730967	breast
chr5	176682847	176683996	ENSG00000048140	0.200532	0.219446	chr5	176683257	176683258	COSN25242094	haematopoietic_and_lymphoid_tissue
chr5	176682847	176683996	ENSG00000048140	0.200532	0.219446	chr5	176683062	176683063	COSN20493167	large_intestine
chr5	176682847	176683996	ENSG00000048140	0.200532	0.219446	chr5	176682873	176682874	COSN14758602	liver
chr5	176682847	176683996	ENSG00000048140	0.200532	0.219446	chr5	176683281	176683282	COSN25168048	haematopoietic_and_lymphoid_tissue
chr5	176682847	176683996	ENSG00000048140	0.200532	0.219446	chr5	176683066	176683067	COSN2089596	liver
chr19	20142228	20142547	ENSG00000256229	-0.125023	0.467299	chr19	20142472	20142473	COSN1212473	liver
chr19	20142228	20142547	ENSG00000256229	-0.125023	0.467299	chr19	20142379	20142380	COSN1762139	liver
chr19	20142228	20142547	ENSG00000256229	-0.125023	0.467299	chr19	20142412	20142413	COSN1762140	liver
chr19	20142228	20142547	ENSG00000256229	-0.125023	0.467299	chr19	20142537	20142538	COSN25420493	haematopoietic_and_lymphoid_tissue
chr19	20149908	20150007	ENSG00000256229	0.296238	0.325355	chr19	20149963	20149964	COSN26528471	liver
chr19	20149908	20150007	ENSG00000256229	0.296238	0.325355	chr19	20149952	20149953	COSN21635746	breast
chr19	20150228	20150847	ENSG00000256229	-0.176996	0.47164	chr19	20150770	20150771	COSN25408881	haematopoietic_and_lymphoid_tissue
chr19	20150228	20150847	ENSG00000256229	-0.176996	0.47164	chr19	20150348	20150349	COSN21077308	breast
chr19	20150228	20150847	ENSG00000256229	-0.176996	0.47164	chr19	20150356	20150357	COSN20614781	breast
chr19	20150228	20150847	ENSG00000256229	-0.176996	0.47164	chr19	20150356	20150357	COSN21528573	breast
chr19	20150228	20150847	ENSG00000256229	-0.176996	0.47164	chr19	20150348	20150349	COSN22523089	breast
chr19	20150228	20150847	ENSG00000256229	-0.176996	0.47164	chr19	20150814	20150815	COSN25751110	prostate
chr19	20150228	20150847	ENSG00000256229	-0.176996	0.47164	chr19	20150356	20150357	COSN20772327	breast
chr19	20150228	20150847	ENSG00000256229	-0.176996	0.47164	chr19	20150348	20150349	COSN22708199	breast
chr19	20150228	20150847	ENSG00000256229	-0.176996	0.47164	chr19	20150356	20150357	COSN22620804	breast
chr19	20150228	20150847	ENSG00000256229	-0.176996	0.47164	chr19	20150356	20150357	COSN22096926	breast
chr19	20150998	20151957	ENSG00000256229	-0.382526	0.0827788	chr19	20151057	20151058	COSN25723395	prostate
chr19	20150998	20151957	ENSG00000256229	-0.382526	0.0827788	chr19	20151862	20151863	COSN8605274	lung
chr19	20150998	20151957	ENSG00000256229	-0.382526	0.0827788	chr19	20151279	20151280	COSN6139343	liver
chr19	20150998	20151957	ENSG00000256229	-0.382526	0.0827788	chr19	20151059	20151060	COSN25730112	prostate
chr19	20150998	20151957	ENSG00000256229	-0.382526	0.0827788	chr19	20151755	20151756	COSN22750211	breast
chr19	20150998	20151957	ENSG00000256229	-0.382526	0.0827788	chr19	20151057	20151058	COSN23940428	haematopoietic_and_lymphoid_tissue
chr19	20150998	20151957	ENSG00000256229	-0.382526	0.0827788	chr19	20151249	20151250	COSN8257126	pancreas
chr19	20150998	20151957	ENSG00000256229	-0.382526	0.0827788	chr19	20151755	20151756	COSN1212477	liver
chr19	20150998	20151957	ENSG00000256229	-0.382526	0.0827788	chr19	20151539	20151540	COSN1212476	liver
chr19	20150998	20151957	ENSG00000256229	-0.382526	0.0827788	chr19	20151057	20151058	COSN25730946	prostate
chr19	20150998	20151957	ENSG00000256229	-0.382526	0.0827788	chr19	20151520	20151521	COSN8257127	pancreas
chr19	20150998	20151957	ENSG00000256229	-0.382526	0.0827788	chr19	20151776	20151777	COSN15322801	haematopoietic_and_lymphoid_tissue
chr19	20150998	20151957	ENSG00000256229	-0.382526	0.0827788	chr19	20151721	20151722	COSN15324623	haematopoietic_and_lymphoid_tissue
chr19	20150998	20151957	ENSG00000256229	-0.382526	0.0827788	chr19	20151583	20151584	COSN6139344	liver
chr19	20150998	20151957	ENSG00000256229	-0.382526	0.0827788	chr19	20151342	20151343	COSN1762146	liver
chr19	20150998	20151957	ENSG00000256229	-0.382526	0.0827788	chr19	20151100	20151101	COSN9350495	ovary
chr19	20150998	20151957	ENSG00000256229	-0.382526	0.0827788	chr19	20151047	20151048	COSN25726316	prostate
chr19	20150998	20151957	ENSG00000256229	-0.382526	0.0827788	chr19	20151687	20151688	COSN19704378	large_intestine
chr19	20150998	20151957	ENSG00000256229	-0.382526	0.0827788	chr19	20151775	20151776	COSN27569012	biliary_tract
chr19	20150998	20151957	ENSG00000256229	-0.382526	0.0827788	chr19	20151780	20151781	COSN1212478	liver
chr19	20150998	20151957	ENSG00000256229	-0.382526	0.0827788	chr19	20151059	20151060	COSN25723426	prostate
chr19	20150998	20151957	ENSG00000256229	-0.382526	0.0827788	chr19	20151760	20151761	COSN19354885	liver
chr19	20154558	20155107	ENSG00000256229	0.00733303	0.973626	chr19	20154643	20154644	COSN21836796	breast
chr19	20154558	20155107	ENSG00000256229	0.00733303	0.973626	chr19	20154982	20154983	COSN7117665	pancreas
chr19	20155848	20156007	ENSG00000256229	0.139585	0.432969	chr19	20155972	20155973	COSN1762147	liver
chr19	20156648	20157157	ENSG00000256229	0.0565118	0.677985	chr19	20156897	20156898	COSN16079728	pancreas
chr19	20156648	20157157	ENSG00000256229	0.0565118	0.677985	chr19	20157124	20157125	COSN26290081	prostate
chr19	20160348	20160497	ENSG00000256229	0.0783494	0.625226	chr19	20160478	20160479	COSN20287525	lung
chr19	20162598	20162947	ENSG00000256229	0.425105	0.044514	chr19	20162728	20162729	COSN1762151	liver
chr19	20164648	20164857	ENSG00000256229	0.227834	0.25486	chr19	20164811	20164812	COSN19278762	haematopoietic_and_lymphoid_tissue
chr19	20167248	20167457	ENSG00000256229	-0.434807	0.162619	chr19	20167289	20167290	COSN1762153	liver
chr19	20167248	20167457	ENSG00000256229	-0.434807	0.162619	chr19	20167393	20167394	COSN20085824	lung
chr19	20167698	20167897	ENSG00000256229	-0.231472	0.293425	chr19	20167759	20167760	COSN7117670	pancreas
chr19	20167698	20167897	ENSG00000256229	-0.231472	0.293425	chr19	20167784	20167785	COSN14852015	oesophagus
chr19	20167698	20167897	ENSG00000256229	-0.231472	0.293425	chr19	20167718	20167719	COSN17262120	pancreas
chr19	20167998	20168227	ENSG00000256229	-0.194198	0.266344	chr19	20168132	20168133	COSN23873789	upper_aerodigestive_tract
chr19	20169148	20169857	ENSG00000256229	0.14614	0.333442	chr19	20169748	20169749	COSN19387235	prostate
chr19	20169148	20169857	ENSG00000256229	0.14614	0.333442	chr19	20169437	20169439	COSN23210670	haematopoietic_and_lymphoid_tissue
chr19	20169148	20169857	ENSG00000256229	0.14614	0.333442	chr19	20169662	20169663	COSN8257128	pancreas
chr19	20169148	20169857	ENSG00000256229	0.14614	0.333442	chr19	20169234	20169235	COSN1212481	liver
chr19	20173998	20174227	ENSG00000256229	0.267815	0.139047	chr19	20174170	20174171	COSN7117674	pancreas
chr19	20173998	20174227	ENSG00000256229	0.267815	0.139047	chr19	20174170	20174171	COSN14800964	pancreas
chr19	20175648	20176227	ENSG00000256229	-0.159654	0.568151	chr19	20175866	20175867	COSN14664987	pancreas
chr19	20175648	20176227	ENSG00000256229	-0.159654	0.568151	chr19	20176168	20176169	COSN16043395	pancreas
chr19	20175648	20176227	ENSG00000256229	-0.159654	0.568151	chr19	20175832	20175833	COSN4966676	oesophagus
chr19	20175648	20176227	ENSG00000256229	-0.159654	0.568151	chr19	20175832	20175833	COSN4966675	oesophagus
chr19	20175648	20176227	ENSG00000256229	-0.159654	0.568151	chr19	20176118	20176119	COSN19510614	prostate
chr19	20176228	20176707	ENSG00000256229	0.240162	0.34244	chr19	20176363	20176364	COSN22170871	breast
chr19	20176228	20176707	ENSG00000256229	0.240162	0.34244	chr19	20176245	20176246	COSN24988416	liver
chr19	20176228	20176707	ENSG00000256229	0.240162	0.34244	chr19	20176510	20176511	COSN4966677	oesophagus
chr19	20176228	20176707	ENSG00000256229	0.240162	0.34244	chr19	20176409	20176410	COSN23948503	haematopoietic_and_lymphoid_tissue
chr19	20176228	20176707	ENSG00000256229	0.240162	0.34244	chr19	20176652	20176653	COSN24652974	stomach
chr19	20177498	20177747	ENSG00000256229	0.00126453	0.995387	chr19	20177660	20177661	COSN23802865	upper_aerodigestive_tract
chr19	20180808	20180997	ENSG00000256229	0.253557	0.0647907	chr19	20180860	20180861	COSN17518769	oesophagus
chr19	20180808	20180997	ENSG00000256229	0.253557	0.0647907	chr19	20180837	20180839	COSN22895257	breast
chr19	20182898	20182997	ENSG00000256229	0.163511	0.28158	chr19	20182904	20182906	COSN20082098	prostate
chr19	20182898	20182997	ENSG00000256229	0.163511	0.28158	chr19	20182920	20182921	COSN9350504	ovary
chr19	20184758	20184897	ENSG00000256229	-0.487513	0.00681303	chr19	20184838	20184839	COSN25892086	prostate
chr19	20186108	20186227	ENSG00000256229	0.197077	0.207279	chr19	20186124	20186125	COSN8866844	haematopoietic_and_lymphoid_tissue
chr19	20186108	20186227	ENSG00000256229	0.197077	0.207279	chr19	20186210	20186212	COSN27230416	biliary_tract
chr19	20186108	20186227	ENSG00000256229	0.197077	0.207279	chr19	20186210	20186212	COSN512269	oesophagus
chr19	20186108	20186227	ENSG00000256229	0.197077	0.207279	chr19	20186210	20186212	COSN27221249	biliary_tract
chr19	20186108	20186227	ENSG00000256229	0.197077	0.207279	chr19	20186210	20186212	COSN27474391	biliary_tract
chr19	20186228	20186447	ENSG00000256229	-0.19866	0.101498	chr19	20186433	20186434	COSN15415175	ovary
chr19	20186228	20186447	ENSG00000256229	-0.19866	0.101498	chr19	20186433	20186434	COSN9350505	ovary
chr19	20186228	20186447	ENSG00000256229	-0.19866	0.101498	chr19	20186231	20186232	COSN8257132	pancreas
chr19	20190228	20192227	ENSG00000256229	-0.0693654	0.726443	chr19	20190373	20190374	COSN17863446	oesophagus
chr19	20190228	20192227	ENSG00000256229	-0.0693654	0.726443	chr19	20190408	20190409	COSN21833155	breast
chr19	20190228	20192227	ENSG00000256229	-0.0693654	0.726443	chr19	20190779	20190780	COSN6139356	liver
chr19	20190228	20192227	ENSG00000256229	-0.0693654	0.726443	chr19	20191727	20191728	COSN8257133	pancreas
chr19	20190228	20192227	ENSG00000256229	-0.0693654	0.726443	chr19	20191890	20191891	COSN5435445	liver
chr19	20190228	20192227	ENSG00000256229	-0.0693654	0.726443	chr19	20191426	20191427	COSN25733892	prostate
chr19	20190228	20192227	ENSG00000256229	-0.0693654	0.726443	chr19	20191407	20191408	COSN25562388	haematopoietic_and_lymphoid_tissue
chr19	20190228	20192227	ENSG00000256229	-0.0693654	0.726443	chr19	20191662	20191663	COSN25746953	prostate
chr19	20190228	20192227	ENSG00000256229	-0.0693654	0.726443	chr19	20191682	20191683	COSN25746355	prostate
chr19	20190228	20192227	ENSG00000256229	-0.0693654	0.726443	chr19	20190916	20190917	COSN1762166	liver
chr19	20190228	20192227	ENSG00000256229	-0.0693654	0.726443	chr19	20191426	20191427	COSN23890723	haematopoietic_and_lymphoid_tissue
chr19	20190228	20192227	ENSG00000256229	-0.0693654	0.726443	chr19	20190527	20190528	COSN6139355	liver
chr19	20190228	20192227	ENSG00000256229	-0.0693654	0.726443	chr19	20191877	20191878	COSN1762168	liver
chr19	20190228	20192227	ENSG00000256229	-0.0693654	0.726443	chr19	20190335	20190336	COSN25141995	haematopoietic_and_lymphoid_tissue
chr19	20190228	20192227	ENSG00000256229	-0.0693654	0.726443	chr19	20191273	20191274	COSN25730662	prostate
chr19	20190228	20192227	ENSG00000256229	-0.0693654	0.726443	chr19	20191872	20191873	COSN1762167	liver
chr19	20190228	20192227	ENSG00000256229	-0.0693654	0.726443	chr19	20191121	20191122	COSN1212486	liver
chr19	20190228	20192227	ENSG00000256229	-0.0693654	0.726443	chr19	20191832	20191833	COSN9350509	ovary
chr19	20190228	20192227	ENSG00000256229	-0.0693654	0.726443	chr19	20190341	20190342	COSN25091524	haematopoietic_and_lymphoid_tissue
chr19	20190228	20192227	ENSG00000256229	-0.0693654	0.726443	chr19	20190383	20190384	COSN8552232	haematopoietic_and_lymphoid_tissue
chr19	20190228	20192227	ENSG00000256229	-0.0693654	0.726443	chr19	20191852	20191853	COSN7117679	pancreas
chr19	20190228	20192227	ENSG00000256229	-0.0693654	0.726443	chr19	20191692	20191693	COSN25726545	prostate
chr19	20190228	20192227	ENSG00000256229	-0.0693654	0.726443	chr19	20191274	20191275	COSN24663908	stomach
chr19	20190228	20192227	ENSG00000256229	-0.0693654	0.726443	chr19	20190756	20190757	COSN5435444	liver
chr19	20190228	20192227	ENSG00000256229	-0.0693654	0.726443	chr19	20192154	20192155	COSN21848163	breast
chr19	20190228	20192227	ENSG00000256229	-0.0693654	0.726443	chr19	20190791	20190792	COSN1762165	liver
chr19	20190228	20192227	ENSG00000256229	-0.0693654	0.726443	chr19	20190903	20190904	COSN9350508	ovary
chr19	20193548	20193947	ENSG00000256229	0.0386126	0.77055	chr19	20193744	20193745	COSN6139357	liver
chr19	20196798	20197347	ENSG00000256229	0.0822006	0.645812	chr19	20196863	20196864	COSN9350514	ovary
chr19	20196798	20197347	ENSG00000256229	0.0822006	0.645812	chr19	20196800	20196801	COSN24556862	stomach
chr19	20196798	20197347	ENSG00000256229	0.0822006	0.645812	chr19	20196928	20196929	COSN26665528	liver
chr19	20213908	20214227	ENSG00000256229	-0.0586507	0.759678	chr19	20213963	20213964	COSN15352608	ovary
chr19	20213908	20214227	ENSG00000256229	-0.0586507	0.759678	chr19	20214077	20214078	COSN26540387	liver
chr19	20213908	20214227	ENSG00000256229	-0.0586507	0.759678	chr19	20214023	20214024	COSN7117688	pancreas
chr19	20213908	20214227	ENSG00000256229	-0.0586507	0.759678	chr19	20213963	20213964	COSN9350520	ovary
chr19	20214228	20214647	ENSG00000256229	-0.0795337	0.715689	chr19	20214496	20214497	COSN7117689	pancreas
chr19	20214228	20214647	ENSG00000256229	-0.0795337	0.715689	chr19	20214602	20214603	COSN22803842	breast
chr19	20214228	20214647	ENSG00000256229	-0.0795337	0.715689	chr19	20214497	20214498	COSN27945597	prostate
chr19	20214228	20214647	ENSG00000256229	-0.0795337	0.715689	chr19	20214617	20214618	COSN24434882	stomach
chr19	20214648	20215157	ENSG00000256229	0.101726	0.627719	chr19	20214736	20214737	COSN26546463	liver
chr19	20214648	20215157	ENSG00000256229	0.101726	0.627719	chr19	20214858	20214859	COSN17935588	skin
chr12	122208564	122209293	ENSG00000139719	-0.0407256	0.840562	chr12	122208627	122208628	COSN15615534	kidney
chr12	122208564	122209293	ENSG00000139719	-0.0407256	0.840562	chr12	122208808	122208809	COSN8585500	lung
chr12	122208564	122209293	ENSG00000139719	-0.0407256	0.840562	chr12	122208662	122208663	COSN1143592	liver
chr12	122208564	122209293	ENSG00000139719	-0.0407256	0.840562	chr12	122208662	122208663	COSN5713323	liver
chr12	122210354	122210563	ENSG00000139719	-0.117568	0.511924	chr12	122210497	122210498	COSN7610085	pancreas
chr12	122210564	122211593	ENSG00000139719	-0.132354	0.483274	chr12	122211197	122211198	COSN23059765	haematopoietic_and_lymphoid_tissue
chr12	122210564	122211593	ENSG00000139719	-0.132354	0.483274	chr12	122210582	122210583	COSN20454729	large_intestine
chr12	122210564	122211593	ENSG00000139719	-0.132354	0.483274	chr12	122211226	122211227	COSN25218896	haematopoietic_and_lymphoid_tissue
chr12	122218564	122219103	ENSG00000139719	-0.036479	0.831633	chr12	122218590	122218591	COSN26436197	large_intestine
chr12	122218564	122219103	ENSG00000139719	-0.036479	0.831633	chr12	122218973	122218974	COSN20454730	large_intestine
chr12	122219104	122219353	ENSG00000139719	0.304862	0.0548601	chr12	122219257	122219258	COSN20228921	pancreas
chr12	122219104	122219353	ENSG00000139719	0.304862	0.0548601	chr12	122219287	122219288	COSN26954381	endometrium
chr12	122220564	122220853	ENSG00000139719	0.0250221	0.873086	chr12	122220803	122220804	COSN22018318	breast
chr12	122222564	122222803	ENSG00000139719	-0.105589	0.53142	chr12	122222791	122222792	COSN21432996	breast
chr12	122240564	122241153	ENSG00000139719	-0.200907	0.208653	chr12	122241019	122241020	COSN17388013	oesophagus
chr12	122246904	122247143	ENSG00000139719	0.377807	0.0195592	chr12	122247119	122247120	COSN22280545	breast
chr12	122246904	122247143	ENSG00000139719	0.377807	0.0195592	chr12	122246924	122246925	COSN16566498	pancreas
chr12	122247554	122248563	ENSG00000139719	0.0337654	0.860818	chr12	122248064	122248065	COSN24527816	stomach
chr12	122247554	122248563	ENSG00000139719	0.0337654	0.860818	chr12	122247683	122247684	COSN8698420	ovary
chr12	122247554	122248563	ENSG00000139719	0.0337654	0.860818	chr12	122248418	122248419	COSN22330970	breast
chr12	122247554	122248563	ENSG00000139719	0.0337654	0.860818	chr12	122248061	122248063	COSN23123207	haematopoietic_and_lymphoid_tissue
chr12	122247554	122248563	ENSG00000139719	0.0337654	0.860818	chr12	122247874	122247876	COSN28135972	prostate
chr12	122247554	122248563	ENSG00000139719	0.0337654	0.860818	chr12	122248236	122248237	COSN16324598	liver
chr12	122267504	122267653	ENSG00000139719	-0.0296511	0.879167	chr12	122267534	122267536	COSN18759624	haematopoietic_and_lymphoid_tissue
chr12	122272564	122273553	ENSG00000139719	-0.200715	0.209988	chr12	122273243	122273244	COSN20731848	breast
chr12	122272564	122273553	ENSG00000139719	-0.200715	0.209988	chr12	122273471	122273472	COSN16466958	liver
chr12	122272564	122273553	ENSG00000139719	-0.200715	0.209988	chr12	122272764	122272765	COSN20077651	prostate
chr12	122272564	122273553	ENSG00000139719	-0.200715	0.209988	chr12	122272825	122272826	COSN2535827	ovary
chr12	122276004	122276243	ENSG00000139719	-0.0394032	0.813338	chr12	122276215	122276216	COSN24399507	large_intestine
chr12	122284564	122286153	ENSG00000139719	-0.0186011	0.919018	chr12	122285866	122285867	COSN26208169	prostate
chr12	122284564	122286153	ENSG00000139719	-0.0186011	0.919018	chr12	122285984	122285985	COSN22545344	breast
chr12	122284564	122286153	ENSG00000139719	-0.0186011	0.919018	chr12	122285227	122285229	COSN18772562	haematopoietic_and_lymphoid_tissue
chr12	122284564	122286153	ENSG00000139719	-0.0186011	0.919018	chr12	122284602	122284603	COSN5932992	liver
chr12	122287954	122288563	ENSG00000139719	0.123251	0.519501	chr12	122288339	122288340	COSN16657692	pancreas
chr12	122287954	122288563	ENSG00000139719	0.123251	0.519501	chr12	122288456	122288457	COSN25420286	haematopoietic_and_lymphoid_tissue
chr12	122287954	122288563	ENSG00000139719	0.123251	0.519501	chr12	122287960	122287961	COSN25905116	prostate
chr11	10289680	10290099	ENSG00000148926	0.0305455	0.744487	chr11	10289889	10289890	COSN5891657	liver
chr11	10289680	10290099	ENSG00000148926	0.0305455	0.744487	chr11	10289983	10289984	COSN5891658	liver
chr11	10289680	10290099	ENSG00000148926	0.0305455	0.744487	chr11	10289793	10289794	COSN6981896	pancreas
chr11	10296250	10297049	ENSG00000148926	-0.112085	0.265773	chr11	10296794	10296795	COSN1509906	liver
chr11	10296250	10297049	ENSG00000148926	-0.112085	0.265773	chr11	10296752	10296753	COSN23867852	upper_aerodigestive_tract
chr11	10296250	10297049	ENSG00000148926	-0.112085	0.265773	chr11	10296411	10296412	COSN24013248	breast
chr11	10296250	10297049	ENSG00000148926	-0.112085	0.265773	chr11	10296487	10296488	COSN5891685	liver
chr11	10296250	10297049	ENSG00000148926	-0.112085	0.265773	chr11	10296299	10296300	COSN21543858	breast
chr11	10296250	10297049	ENSG00000148926	-0.112085	0.265773	chr11	10296878	10296879	COSN8532976	haematopoietic_and_lymphoid_tissue
chr11	10298450	10298599	ENSG00000148926	0.108213	0.412821	chr11	10298467	10298468	COSN23288622	haematopoietic_and_lymphoid_tissue
chr11	10304900	10305149	ENSG00000148926	0.250422	0.377005	chr11	10304927	10304928	COSN25751553	prostate
chr11	10304900	10305149	ENSG00000148926	0.250422	0.377005	chr11	10305070	10305071	COSN26338935	prostate
chr11	10329680	10330049	ENSG00000148926	0.0642525	0.464063	chr11	10329692	10329693	COSN21334368	breast
chr17	21509100	21509789	ENSG00000212719	-0.0709851	0.756215	chr17	21509765	21509766	COSN24352913	skin
chr17	21509100	21509789	ENSG00000212719	-0.0709851	0.756215	chr17	21509142	21509143	COSN21373801	breast
chr17	21509100	21509789	ENSG00000212719	-0.0709851	0.756215	chr17	21509497	21509498	COSN24108423	breast
chr17	21509100	21509789	ENSG00000212719	-0.0709851	0.756215	chr17	21509419	21509420	COSN9656882	kidney
chr17	21510250	21510499	ENSG00000212719	0.144778	0.443608	chr17	21510338	21510339	COSN8240985	pancreas
chr17	21510250	21510499	ENSG00000212719	0.144778	0.443608	chr17	21510498	21510499	COSN17093084	haematopoietic_and_lymphoid_tissue
chr17	21510250	21510499	ENSG00000212719	0.144778	0.443608	chr17	21510403	21510404	COSN8833269	ovary
chr17	21510250	21510499	ENSG00000212719	0.144778	0.443608	chr17	21510421	21510422	COSN8833270	ovary
chr17	21511790	21511849	ENSG00000212719	0.090746	0.680592	chr17	21511798	21511799	COSN24893016	liver
chr17	21513450	21513599	ENSG00000212719	0.265474	0.317322	chr17	21513541	21513542	COSN25301051	haematopoietic_and_lymphoid_tissue
chr17	21514400	21514549	ENSG00000212719	0.227189	0.138902	chr17	21514532	21514533	COSN26397304	prostate
chr17	21514950	21515549	ENSG00000212719	0.0379098	0.871402	chr17	21515072	21515073	COSN24169278	breast
chr17	21514950	21515549	ENSG00000212719	0.0379098	0.871402	chr17	21515072	21515073	COSN24125400	breast
chr17	21514950	21515549	ENSG00000212719	0.0379098	0.871402	chr17	21515072	21515073	COSN24248055	breast
chr17	21514950	21515549	ENSG00000212719	0.0379098	0.871402	chr17	21515484	21515485	COSN8240987	pancreas
chr17	21514950	21515549	ENSG00000212719	0.0379098	0.871402	chr17	21515438	21515439	COSN14887553	oesophagus
chr17	21517950	21518099	ENSG00000212719	-0.340663	0.188436	chr17	21518051	21518052	COSN17020319	prostate
chr17	21519400	21519599	ENSG00000212719	0.0694625	0.776653	chr17	21519569	21519570	COSN9656884	kidney
chr17	21524350	21524549	ENSG00000212719	0.163191	0.409679	chr17	21524353	21524354	COSN7161996	pancreas
chr17	21529600	21529789	ENSG00000212719	0.371273	0.113012	chr17	21529655	21529656	COSN15244548	oesophagus
chr17	21531790	21531899	ENSG00000212719	0.0919057	0.742653	chr17	21531820	21531821	COSN6655269	liver
chr17	21532500	21532849	ENSG00000212719	-0.155328	0.551219	chr17	21532572	21532573	COSN9222276	pancreas
chr17	21533050	21533149	ENSG00000212719	0.098311	0.713002	chr17	21533082	21533083	COSN22012844	breast
chr17	21533050	21533149	ENSG00000212719	0.098311	0.713002	chr17	21533082	21533083	COSN16559938	pancreas
chr17	21533050	21533149	ENSG00000212719	0.098311	0.713002	chr17	21533082	21533083	COSN15955681	pancreas
chr17	21533300	21533549	ENSG00000212719	0.0327562	0.93631	chr17	21533320	21533321	COSN6655270	liver
chr17	21533300	21533549	ENSG00000212719	0.0327562	0.93631	chr17	21533512	21533513	COSN2456026	kidney
chr17	21533950	21534799	ENSG00000212719	0.141691	0.63141	chr17	21534456	21534457	COSN21635731	breast
chr17	21533950	21534799	ENSG00000212719	0.141691	0.63141	chr17	21534537	21534538	COSN27365822	biliary_tract
chr17	21533950	21534799	ENSG00000212719	0.141691	0.63141	chr17	21534720	21534721	COSN20633834	breast
chr17	21533950	21534799	ENSG00000212719	0.141691	0.63141	chr17	21534763	21534764	COSN6100659	liver
chr17	21533950	21534799	ENSG00000212719	0.141691	0.63141	chr17	21534365	21534366	COSN8240989	pancreas
chr17	21533950	21534799	ENSG00000212719	0.141691	0.63141	chr17	21534217	21534218	COSN16128764	cervix
chr17	21533950	21534799	ENSG00000212719	0.141691	0.63141	chr17	21534341	21534342	COSN19114464	haematopoietic_and_lymphoid_tissue
chr17	21533950	21534799	ENSG00000212719	0.141691	0.63141	chr17	21534261	21534262	COSN5838783	liver
chr17	21541050	21541599	ENSG00000212719	-0.346524	0.249034	chr17	21541229	21541230	COSN7162001	pancreas
chr17	21544150	21544449	ENSG00000212719	0.242772	0.228572	chr17	21544152	21544153	COSN22923005	pancreas
chr17	21545360	21545789	ENSG00000212719	0.0690901	0.730225	chr17	21545585	21545586	COSN22134425	breast
chr17	21545360	21545789	ENSG00000212719	0.0690901	0.730225	chr17	21545466	21545467	COSN16858366	pancreas
chr17	21545360	21545789	ENSG00000212719	0.0690901	0.730225	chr17	21545419	21545420	COSN6655271	liver
chr17	21545360	21545789	ENSG00000212719	0.0690901	0.730225	chr17	21545585	21545586	COSN5178548	breast
chr17	21551900	21552049	ENSG00000212719	0.386072	0.105857	chr17	21551977	21551978	COSN27974701	prostate
chr17	21552050	21552349	ENSG00000212719	-0.115731	0.677908	chr17	21552268	21552269	COSN24232071	breast
chr17	21552050	21552349	ENSG00000212719	-0.115731	0.677908	chr17	21552236	21552237	COSN23328527	haematopoietic_and_lymphoid_tissue
chr17	21552050	21552349	ENSG00000212719	-0.115731	0.677908	chr17	21552191	21552192	COSN21851918	breast
chr17	21552050	21552349	ENSG00000212719	-0.115731	0.677908	chr17	21552268	21552269	COSN21853585	breast
chr17	21552050	21552349	ENSG00000212719	-0.115731	0.677908	chr17	21552099	21552100	COSN22846204	breast
chr17	21552050	21552349	ENSG00000212719	-0.115731	0.677908	chr17	21552191	21552192	COSN24233731	breast
chr17	21561790	21562299	ENSG00000212719	-0.190744	0.336681	chr17	21562244	21562246	COSN26433139	prostate
chr17	21571050	21571449	ENSG00000212719	-0.0345319	0.819905	chr17	21571102	21571103	COSN7162014	pancreas
chr17	21571790	21572399	ENSG00000212719	-0.133463	0.500003	chr17	21571948	21571949	COSN6655278	liver
chr17	21571790	21572399	ENSG00000212719	-0.133463	0.500003	chr17	21572126	21572127	COSN21320346	breast
chr17	21571790	21572399	ENSG00000212719	-0.133463	0.500003	chr17	21572083	21572084	COSN15042630	oesophagus
chr17	21571790	21572399	ENSG00000212719	-0.133463	0.500003	chr17	21572019	21572020	COSN8833290	ovary
chr17	21572950	21573099	ENSG00000212719	0.0666148	0.739323	chr17	21573083	21573084	COSN18837360	haematopoietic_and_lymphoid_tissue
chr17	21574200	21574449	ENSG00000212719	0.101133	0.528189	chr17	21574344	21574345	COSN7162016	pancreas
chr17	21574200	21574449	ENSG00000212719	0.101133	0.528189	chr17	21574345	21574346	COSN19668339	large_intestine
chr17	21574200	21574449	ENSG00000212719	0.101133	0.528189	chr17	21574288	21574289	COSN7162015	pancreas
chr17	21574200	21574449	ENSG00000212719	0.101133	0.528189	chr17	21574314	21574315	COSN24408483	lung
chr17	21574200	21574449	ENSG00000212719	0.101133	0.528189	chr17	21574344	21574345	COSN14570181	pancreas
chr17	21574200	21574449	ENSG00000212719	0.101133	0.528189	chr17	21574398	21574399	COSN2382045	endometrium
chr17	21574200	21574449	ENSG00000212719	0.101133	0.528189	chr17	21574270	21574271	COSN5027821	skin
chr17	21574200	21574449	ENSG00000212719	0.101133	0.528189	chr17	21574277	21574278	COSN24410511	lung
chr17	21574200	21574449	ENSG00000212719	0.101133	0.528189	chr17	21574382	21574383	COSN20079106	prostate
chr17	21574200	21574449	ENSG00000212719	0.101133	0.528189	chr17	21574287	21574288	COSN24410510	lung
chr17	21574200	21574449	ENSG00000212719	0.101133	0.528189	chr17	21574248	21574249	COSN24410512	lung
chr17	21574200	21574449	ENSG00000212719	0.101133	0.528189	chr17	21574298	21574299	COSN2382046	endometrium
chr17	21574610	21574899	ENSG00000212719	0.107348	0.640498	chr17	21574757	21574758	COSN6655279	liver
chr17	21574610	21574899	ENSG00000212719	0.107348	0.640498	chr17	21574757	21574758	COSN6655280	liver
chr17	21580650	21580749	ENSG00000212719	0.0678195	0.713571	chr17	21580746	21580747	COSN24633136	stomach
chr17	21580650	21580749	ENSG00000212719	0.0678195	0.713571	chr17	21580709	21580710	COSN17629154	oesophagus
chr17	21580650	21580749	ENSG00000212719	0.0678195	0.713571	chr17	21580676	21580677	COSN15136776	oesophagus
chr17	21580750	21581499	ENSG00000212719	-0.110653	0.556988	chr17	21580794	21580795	COSN5414939	liver
chr17	21580750	21581499	ENSG00000212719	-0.110653	0.556988	chr17	21581298	21581299	COSN1715447	liver
chr17	21580750	21581499	ENSG00000212719	-0.110653	0.556988	chr17	21580835	21580836	COSN6100665	liver
chr17	21580750	21581499	ENSG00000212719	-0.110653	0.556988	chr17	21581219	21581220	COSN15140367	oesophagus
chr17	21581500	21581599	ENSG00000212719	0.0238297	0.915767	chr17	21581573	21581574	COSN23990109	breast
chr17	21584500	21585149	ENSG00000212719	-0.016398	0.953776	chr17	21584953	21584954	COSN7162020	pancreas
chr17	21584500	21585149	ENSG00000212719	-0.016398	0.953776	chr17	21585006	21585007	COSN16523696	pancreas
chr17	21587650	21587789	ENSG00000212719	0.328904	0.0955956	chr17	21587781	21587782	COSN5838785	liver
chr17	21587650	21587789	ENSG00000212719	0.328904	0.0955956	chr17	21587759	21587760	COSN7162023	pancreas
chr17	21587650	21587789	ENSG00000212719	0.328904	0.0955956	chr17	21587761	21587762	COSN6655293	liver
chr17	21594950	21595099	ENSG00000212719	-0.00488556	0.981421	chr17	21595007	21595008	COSN6100669	liver
chr4	152760307	152760496	ENSG00000164144	-0.120481	0.494967	chr4	152760354	152760356	COSN27544937	biliary_tract
chr4	152760307	152760496	ENSG00000164144	-0.120481	0.494967	chr4	152760354	152760356	COSN27564212	biliary_tract
chr4	152760307	152760496	ENSG00000164144	-0.120481	0.494967	chr4	152760354	152760356	COSN27555510	biliary_tract
chr4	152760307	152760496	ENSG00000164144	-0.120481	0.494967	chr4	152760354	152760356	COSN27319682	biliary_tract
chr4	152760307	152760496	ENSG00000164144	-0.120481	0.494967	chr4	152760354	152760356	COSN27459599	biliary_tract
chr4	152760307	152760496	ENSG00000164144	-0.120481	0.494967	chr4	152760354	152760356	COSN27213596	biliary_tract
chr4	152760307	152760496	ENSG00000164144	-0.120481	0.494967	chr4	152760354	152760356	COSN27281985	biliary_tract
chr4	152760497	152760856	ENSG00000164144	-0.191802	0.162903	chr4	152760784	152760785	COSN15162386	oesophagus
chr4	152760937	152761046	ENSG00000164144	-0.138328	0.348509	chr4	152760939	152760940	COSN21993942	breast
chr4	152763397	152763746	ENSG00000164144	0.0754482	0.615357	chr4	152763604	152763605	COSN6806958	liver
chr4	152778937	152779046	ENSG00000164144	-0.0101214	0.950019	chr4	152778988	152778989	COSN21148280	breast
chr4	152781197	152781296	ENSG00000164144	-0.265837	0.0615541	chr4	152781266	152781267	COSN22463563	breast
chr4	152781197	152781296	ENSG00000164144	-0.265837	0.0615541	chr4	152781240	152781241	COSN7743738	pancreas
chr4	152781897	152782346	ENSG00000164144	-0.0805651	0.550283	chr4	152782154	152782155	COSN1289624	liver
chr4	152781897	152782346	ENSG00000164144	-0.0805651	0.550283	chr4	152782223	152782225	COSN27471532	biliary_tract
chr4	152781897	152782346	ENSG00000164144	-0.0805651	0.550283	chr4	152782154	152782155	COSN1289623	liver
chr4	152781897	152782346	ENSG00000164144	-0.0805651	0.550283	chr4	152782223	152782225	COSN27570999	biliary_tract
chr4	152781897	152782346	ENSG00000164144	-0.0805651	0.550283	chr4	152782156	152782157	COSN23412953	prostate
chr4	152781897	152782346	ENSG00000164144	-0.0805651	0.550283	chr4	152782160	152782161	COSN23413249	prostate
chr4	152782937	152783056	ENSG00000164144	-0.129398	0.474122	chr4	152782956	152782957	COSN7743739	pancreas
chr4	152784297	152784746	ENSG00000164144	-0.189444	0.168683	chr4	152784401	152784402	COSN14965307	liver
chr4	152797157	152797446	ENSG00000164144	0.028621	0.846333	chr4	152797378	152797379	COSN7743740	pancreas
chr4	152797157	152797446	ENSG00000164144	0.028621	0.846333	chr4	152797378	152797379	COSN14474750	pancreas
chr4	152803447	152803846	ENSG00000164144	-0.0304737	0.856814	chr4	152803629	152803630	COSN7777607	pancreas
chr4	152814257	152814756	ENSG00000164144	0.12632	0.362311	chr4	152814294	152814295	COSN7777608	pancreas
chr4	152834107	152834446	ENSG00000164144	-0.197091	0.297273	chr4	152834188	152834189	COSN7743746	pancreas
chr4	152834107	152834446	ENSG00000164144	-0.197091	0.297273	chr4	152834311	152834312	COSN24070978	breast
chr4	152834107	152834446	ENSG00000164144	-0.197091	0.297273	chr4	152834311	152834312	COSN21583781	breast
chr4	152834107	152834446	ENSG00000164144	-0.197091	0.297273	chr4	152834267	152834268	COSN5054523	liver
chr4	152870797	152870936	ENSG00000164144	0.0214164	0.878	chr4	152870911	152870912	COSN19610885	prostate
chr4	152870797	152870936	ENSG00000164144	0.0214164	0.878	chr4	152870918	152870919	COSN1999553	liver
chr4	152872937	152873546	ENSG00000164144	0.0615987	0.705093	chr4	152873477	152873478	COSN7777616	pancreas
chr4	152872937	152873546	ENSG00000164144	0.0615987	0.705093	chr4	152873144	152873145	COSN8946158	oesophagus
chr4	152872937	152873546	ENSG00000164144	0.0615987	0.705093	chr4	152872965	152872966	COSN9219041	ovary
chr4	152874597	152874806	ENSG00000164144	-0.0477592	0.764931	chr4	152874619	152874620	COSN27355004	biliary_tract
chr4	152875397	152875946	ENSG00000164144	-0.0311753	0.816823	chr4	152875729	152875730	COSN24707215	stomach
chr4	152875397	152875946	ENSG00000164144	-0.0311753	0.816823	chr4	152875715	152875716	COSN27526894	biliary_tract
chr4	152875397	152875946	ENSG00000164144	-0.0311753	0.816823	chr4	152875555	152875556	COSN7743751	pancreas
chr4	152884747	152884936	ENSG00000164144	0.0900291	0.539342	chr4	152884855	152884856	COSN9886433	kidney
chr4	152890047	152890246	ENSG00000164144	0.0719704	0.616851	chr4	152890114	152890115	COSN19038413	haematopoietic_and_lymphoid_tissue
chr4	152894997	152895106	ENSG00000164144	-0.0272065	0.848155	chr4	152895020	152895021	COSN6578204	central_nervous_system
chr4	152921447	152921696	ENSG00000164144	0.0961627	0.491414	chr4	152921582	152921583	COSN25015718	liver
chr4	152921447	152921696	ENSG00000164144	0.0961627	0.491414	chr4	152921546	152921551	COSN27622349	skin
chr4	152921447	152921696	ENSG00000164144	0.0961627	0.491414	chr4	152921580	152921581	COSN20292156	lung
chr4	152921447	152921696	ENSG00000164144	0.0961627	0.491414	chr4	152921584	152921585	COSN20294607	lung
chr4	152924197	152924696	ENSG00000164144	0.0713733	0.655218	chr4	152924543	152924544	COSN18993227	haematopoietic_and_lymphoid_tissue
chr1	13559455	13559994	ENSG00000162493	-0.120045	0.315555	chr1	13559982	13559983	COSN15106672	oesophagus
chr1	13559455	13559994	ENSG00000162493	-0.120045	0.315555	chr1	13559981	13559982	COSN26733892	prostate
chr1	13559455	13559994	ENSG00000162493	-0.120045	0.315555	chr1	13559896	13559897	COSN5354058	liver
chr1	13559455	13559994	ENSG00000162493	-0.120045	0.315555	chr1	13559982	13559983	COSN27080017	oesophagus
chr1	13559455	13559994	ENSG00000162493	-0.120045	0.315555	chr1	13559455	13559456	COSN25703448	prostate
chr1	13580755	13581644	ENSG00000162493	-0.132764	0.187063	chr1	13581294	13581295	COSN6505896	liver
chr1	13580755	13581644	ENSG00000162493	-0.132764	0.187063	chr1	13581610	13581611	COSN6505898	liver
chr1	13580755	13581644	ENSG00000162493	-0.132764	0.187063	chr1	13580907	13580908	COSN7174895	pancreas
chr1	13580755	13581644	ENSG00000162493	-0.132764	0.187063	chr1	13581032	13581033	COSN7174896	pancreas
chr1	13580755	13581644	ENSG00000162493	-0.132764	0.187063	chr1	13581536	13581537	COSN6505897	liver
chr1	13580755	13581644	ENSG00000162493	-0.132764	0.187063	chr1	13581491	13581492	COSN20250446	pancreas
chr1	13580755	13581644	ENSG00000162493	-0.132764	0.187063	chr1	13580918	13580919	COSN6505895	liver
chr1	13580755	13581644	ENSG00000162493	-0.132764	0.187063	chr1	13581374	13581375	COSN20626932	breast
chr1	13584465	13584654	ENSG00000162493	0.128855	0.213553	chr1	13584503	13584504	COSN8318989	pancreas
chr1	13585305	13585554	ENSG00000162493	0.264764	0.0705623	chr1	13585435	13585436	COSN18041875	large_intestine
chr1	13585305	13585554	ENSG00000162493	0.264764	0.0705623	chr1	13585491	13585492	COSN7174902	pancreas
chr1	13585305	13585554	ENSG00000162493	0.264764	0.0705623	chr1	13585524	13585525	COSN7174903	pancreas
chr1	13585305	13585554	ENSG00000162493	0.264764	0.0705623	chr1	13585492	13585493	COSN19670758	large_intestine
chr1	13585555	13586464	ENSG00000162493	0.27091	0.032563	chr1	13585833	13585834	COSN1404174	liver
chr1	13585555	13586464	ENSG00000162493	0.27091	0.032563	chr1	13585664	13585665	COSN20828124	breast
chr1	13585555	13586464	ENSG00000162493	0.27091	0.032563	chr1	13585818	13585819	COSN6001084	liver
chr1	13585555	13586464	ENSG00000162493	0.27091	0.032563	chr1	13586164	13586165	COSN21056191	breast
chr1	13585555	13586464	ENSG00000162493	0.27091	0.032563	chr1	13585592	13585593	COSN26553625	liver
chr1	13585555	13586464	ENSG00000162493	0.27091	0.032563	chr1	13586206	13586207	COSN7174904	pancreas
chr1	13585555	13586464	ENSG00000162493	0.27091	0.032563	chr1	13585923	13585924	COSN23449841	prostate
chr1	13585555	13586464	ENSG00000162493	0.27091	0.032563	chr1	13585587	13585588	COSN26988535	large_intestine
chr1	13585555	13586464	ENSG00000162493	0.27091	0.032563	chr1	13585576	13585577	COSN24308169	skin
chr1	13585555	13586464	ENSG00000162493	0.27091	0.032563	chr1	13586444	13586445	COSN8890255	ovary
chr1	13585555	13586464	ENSG00000162493	0.27091	0.032563	chr1	13585564	13585565	COSN26988541	large_intestine
chr1	13585555	13586464	ENSG00000162493	0.27091	0.032563	chr1	13585639	13585640	COSN23987403	thyroid
chr1	13585555	13586464	ENSG00000162493	0.27091	0.032563	chr1	13586114	13586115	COSN21470269	breast
chr1	13585555	13586464	ENSG00000162493	0.27091	0.032563	chr1	13585598	13585599	COSN26988534	large_intestine
chr1	13585555	13586464	ENSG00000162493	0.27091	0.032563	chr1	13586159	13586160	COSN17560377	oesophagus
chr1	13593895	13594054	ENSG00000162493	-0.0166703	0.904996	chr1	13594043	13594044	COSN24538552	stomach
chr1	13594305	13594464	ENSG00000162493	0.201109	0.183553	chr1	13594312	13594313	COSN6505912	liver
chr1	13600895	13601354	ENSG00000162493	-0.0440404	0.703828	chr1	13601267	13601268	COSN26674247	liver
chr1	13600895	13601354	ENSG00000162493	-0.0440404	0.703828	chr1	13601019	13601020	COSN19394203	prostate
chr1	13600895	13601354	ENSG00000162493	-0.0440404	0.703828	chr1	13601119	13601120	COSN15679282	liver
chr1	13600895	13601354	ENSG00000162493	-0.0440404	0.703828	chr1	13601282	13601283	COSN15257612	oesophagus
chr1	13603945	13604404	ENSG00000162493	0.245994	0.0212873	chr1	13604002	13604004	COSN1404184	liver
chr1	13603945	13604404	ENSG00000162493	0.245994	0.0212873	chr1	13604164	13604165	COSN17697781	oesophagus
chr1	13603945	13604404	ENSG00000162493	0.245994	0.0212873	chr1	13604164	13604165	COSN24720259	stomach
chr1	13604465	13604704	ENSG00000162493	0.0534309	0.61091	chr1	13604637	13604638	COSN4708409	breast
chr1	13604465	13604704	ENSG00000162493	0.0534309	0.61091	chr1	13604637	13604638	COSN22140801	breast
chr1	13604465	13604704	ENSG00000162493	0.0534309	0.61091	chr1	13604664	13604665	COSN6505919	liver
chr1	13607105	13607554	ENSG00000162493	0.154222	0.243878	chr1	13607339	13607340	COSN27761467	haematopoietic_and_lymphoid_tissue
chr1	13607105	13607554	ENSG00000162493	0.154222	0.243878	chr1	13607107	13607108	COSN5731376	liver
chr1	13607105	13607554	ENSG00000162493	0.154222	0.243878	chr1	13607123	13607124	COSN214927	prostate
chr1	13607105	13607554	ENSG00000162493	0.154222	0.243878	chr1	13607327	13607328	COSN26557010	liver
chr1	13607105	13607554	ENSG00000162493	0.154222	0.243878	chr1	13607107	13607108	COSN1088277	liver
chr1	13607105	13607554	ENSG00000162493	0.154222	0.243878	chr1	13607445	13607446	COSN18027395	large_intestine
chr1	13611855	13612154	ENSG00000162493	-0.120136	0.242083	chr1	13611880	13611881	COSN2507823	kidney
chr1	13611855	13612154	ENSG00000162493	-0.120136	0.242083	chr1	13611892	13611893	COSN25054453	haematopoietic_and_lymphoid_tissue
chr1	13611855	13612154	ENSG00000162493	-0.120136	0.242083	chr1	13612143	13612144	COSN9362177	kidney
chr1	13623705	13623904	ENSG00000162493	0.00732127	0.955262	chr1	13623774	13623775	COSN22691457	breast
chr1	13623705	13623904	ENSG00000162493	0.00732127	0.955262	chr1	13623846	13623847	COSN18884380	haematopoietic_and_lymphoid_tissue
chr1	13627745	13627954	ENSG00000162493	-0.0525711	0.613168	chr1	13627797	13627798	COSN25949857	oesophagus
chr1	13627955	13628464	ENSG00000162493	-0.0426843	0.672989	chr1	13628285	13628286	COSN22006699	breast
chr1	13627955	13628464	ENSG00000162493	-0.0426843	0.672989	chr1	13628285	13628286	COSN8890281	ovary
chr1	13627955	13628464	ENSG00000162493	-0.0426843	0.672989	chr1	13628358	13628359	COSN5354071	liver
chr1	13627955	13628464	ENSG00000162493	-0.0426843	0.672989	chr1	13628278	13628279	COSN6001099	liver
chr1	13627955	13628464	ENSG00000162493	-0.0426843	0.672989	chr1	13628084	13628085	COSN20973640	breast
chr1	13631095	13631344	ENSG00000162493	-0.191425	0.0835747	chr1	13631224	13631225	COSN17258472	pancreas
chr1	13631095	13631344	ENSG00000162493	-0.191425	0.0835747	chr1	13631312	13631313	COSN24420109	stomach
chr1	13641055	13641454	ENSG00000162493	-0.109993	0.317603	chr1	13641263	13641264	COSN21581137	breast
chr1	13641055	13641454	ENSG00000162493	-0.109993	0.317603	chr1	13641449	13641450	COSN18884381	haematopoietic_and_lymphoid_tissue
chr1	13641055	13641454	ENSG00000162493	-0.109993	0.317603	chr1	13641263	13641264	COSN24061756	breast
chr19	10316256	10316455	ENSG00000076662	-0.28908	0.00234587	chr19	10316444	10316445	COSN7353575	pancreas
chr19	10316256	10316455	ENSG00000076662	-0.28908	0.00234587	chr19	10316299	10316300	COSN26553812	liver
chr19	10320776	10321145	ENSG00000076662	-0.0315548	0.806835	chr19	10320985	10320986	COSN24383369	large_intestine
chr19	10320776	10321145	ENSG00000076662	-0.0315548	0.806835	chr19	10321029	10321030	COSN20061204	biliary_tract
chr19	10320776	10321145	ENSG00000076662	-0.0315548	0.806835	chr19	10320978	10320979	COSN5849183	liver
chr19	10320776	10321145	ENSG00000076662	-0.0315548	0.806835	chr19	10320978	10320979	COSN17584739	oesophagus
chr19	10320776	10321145	ENSG00000076662	-0.0315548	0.806835	chr19	10320978	10320979	COSN5849184	liver
chr19	10326776	10326995	ENSG00000076662	0.08221	0.264411	chr19	10326777	10326778	COSN20298960	lung
chr19	10326776	10326995	ENSG00000076662	0.08221	0.264411	chr19	10326865	10326866	COSN1760157	liver
chr19	10339406	10339595	ENSG00000076662	0.120411	0.296958	chr19	10339460	10339461	COSN18272850	large_intestine
chr19	10339406	10339595	ENSG00000076662	0.120411	0.296958	chr19	10339459	10339460	COSN18354838	large_intestine
chr19	10339406	10339595	ENSG00000076662	0.120411	0.296958	chr19	10339465	10339466	COSN18384733	large_intestine
chr19	10339646	10339755	ENSG00000076662	0.0721783	0.545999	chr19	10339686	10339687	COSN24055314	breast
chr19	10339646	10339755	ENSG00000076662	0.0721783	0.545999	chr19	10339686	10339687	COSN20959233	breast
chr19	10340056	10340155	ENSG00000076662	0.101346	0.275795	chr19	10340113	10340114	COSN14968219	oesophagus
chr19	10340776	10341555	ENSG00000076662	0.164245	0.137803	chr19	10341528	10341529	COSN7353577	pancreas
chr19	10340776	10341555	ENSG00000076662	0.164245	0.137803	chr19	10341513	10341517	COSN19599228	prostate
chr19	10340776	10341555	ENSG00000076662	0.164245	0.137803	chr19	10340937	10340938	COSN1210483	liver
chr19	10340776	10341555	ENSG00000076662	0.164245	0.137803	chr19	10341404	10341405	COSN21347828	breast
chr19	10350776	10351155	ENSG00000076662	0.131356	0.162813	chr19	10350997	10350998	COSN9347286	ovary
chr19	10354776	10355195	ENSG00000076662	0.116072	0.159049	chr19	10355070	10355071	COSN23295521	haematopoietic_and_lymphoid_tissue
chr19	10354776	10355195	ENSG00000076662	0.116072	0.159049	chr19	10355086	10355087	COSN25998298	oesophagus
chr19	10354776	10355195	ENSG00000076662	0.116072	0.159049	chr19	10355051	10355053	COSN23559556	oesophagus
chr5	173043352	173044051	ENSG00000164463	-0.000725868	0.992716	chr5	173043901	173043902	COSN22115420	breast
chr5	173046152	173046701	ENSG00000164463	0.108281	0.32618	chr5	173046340	173046341	COSN22762549	breast
chr5	173049052	173049201	ENSG00000164463	0.0931682	0.515983	chr5	173049098	173049099	COSN22980590	pancreas
chr5	173049202	173049351	ENSG00000164463	-0.0546114	0.691148	chr5	173049315	173049316	COSN23728359	upper_aerodigestive_tract
chr5	173066302	173066701	ENSG00000164463	-0.0452688	0.667942	chr5	173066648	173066649	COSN17480324	skin
chr5	173079302	173079351	ENSG00000164463	-0.231765	0.133623	chr5	173079305	173079306	COSN9420529	ovary
chr5	173081352	173082051	ENSG00000164463	0.208064	0.231989	chr5	173081888	173081889	COSN2088334	liver
chr5	173081352	173082051	ENSG00000164463	0.208064	0.231989	chr5	173082014	173082015	COSN9933791	kidney
chr5	173089352	173089801	ENSG00000164463	-0.00422226	0.968996	chr5	173089623	173089624	COSN23283035	haematopoietic_and_lymphoid_tissue
chr5	173089352	173089801	ENSG00000164463	-0.00422226	0.968996	chr5	173089393	173089394	COSN23385418	haematopoietic_and_lymphoid_tissue
chr5	173094252	173094401	ENSG00000164463	0.178435	0.466708	chr5	173094324	173094325	COSN20530104	large_intestine
chr5	173094252	173094401	ENSG00000164463	0.178435	0.466708	chr5	173094328	173094329	COSN25452044	haematopoietic_and_lymphoid_tissue
chr5	173098852	173098951	ENSG00000164463	0.0950919	0.436993	chr5	173098922	173098923	COSN19458824	prostate
chr5	173103352	173103501	ENSG00000164463	0.0832712	0.34574	chr5	173103358	173103359	COSN2088336	liver
chr5	173112502	173112651	ENSG00000164463	0.0284956	0.744823	chr5	173112611	173112612	COSN21798013	breast
chr5	173124202	173124701	ENSG00000164463	0.153958	0.158203	chr5	173124614	173124615	COSN9012399	pancreas
chr5	173124202	173124701	ENSG00000164463	0.153958	0.158203	chr5	173124278	173124279	COSN5073053	liver
chr5	173126902	173127351	ENSG00000164463	0.0806117	0.359578	chr5	173127166	173127167	COSN7912099	pancreas
chr5	173136452	173136751	ENSG00000164463	-0.0648591	0.649736	chr5	173136474	173136475	COSN15928339	pancreas
chr5	173136452	173136751	ENSG00000164463	-0.0648591	0.649736	chr5	173136697	173136698	COSN21763690	NS
chr5	173136452	173136751	ENSG00000164463	-0.0648591	0.649736	chr5	173136647	173136648	COSN8208976	pancreas
chr5	173136452	173136751	ENSG00000164463	-0.0648591	0.649736	chr5	173136566	173136567	COSN20989897	breast
chr5	173136452	173136751	ENSG00000164463	-0.0648591	0.649736	chr5	173136664	173136665	COSN21764137	NS
chr5	173143352	173143601	ENSG00000164463	0.0293497	0.775942	chr5	173143593	173143594	COSN7912106	pancreas
chr5	173146002	173146751	ENSG00000164463	0.114409	0.225279	chr5	173146261	173146262	COSN17202934	pancreas
chr5	173150652	173151351	ENSG00000164463	0.0649812	0.502433	chr5	173150846	173150847	COSN20549136	large_intestine
chr5	173150652	173151351	ENSG00000164463	0.0649812	0.502433	chr5	173151192	173151193	COSN14659524	pancreas
chr5	173150652	173151351	ENSG00000164463	0.0649812	0.502433	chr5	173151126	173151127	COSN16862890	pancreas
chr5	173150652	173151351	ENSG00000164463	0.0649812	0.502433	chr5	173151337	173151338	COSN7912108	pancreas
chr5	173150652	173151351	ENSG00000164463	0.0649812	0.502433	chr5	173151051	173151052	COSN21796823	breast
chr5	173150652	173151351	ENSG00000164463	0.0649812	0.502433	chr5	173150813	173150814	COSN9933805	kidney
chr5	173150652	173151351	ENSG00000164463	0.0649812	0.502433	chr5	173150703	173150704	COSN6283931	liver
chr5	173156452	173156601	ENSG00000164463	-0.120354	0.408942	chr5	173156493	173156494	COSN21807710	breast
chr5	173162252	173162351	ENSG00000164463	-0.0558036	0.606097	chr5	173162268	173162269	COSN8208980	pancreas
chr12	24788752	24789021	ENSG00000060982	0.10173	0.258539	chr12	24788913	24788914	COSN1146433	liver
chr12	24788752	24789021	ENSG00000060982	0.10173	0.258539	chr12	24788761	24788762	COSN8962495	oesophagus
chr12	24788752	24789021	ENSG00000060982	0.10173	0.258539	chr12	24788761	24788762	COSN7324225	pancreas
chr12	24789022	24789851	ENSG00000060982	-0.200506	0.141692	chr12	24789676	24789677	COSN6535852	central_nervous_system
chr12	24789022	24789851	ENSG00000060982	-0.200506	0.141692	chr12	24789167	24789168	COSN15049007	oesophagus
chr12	24789022	24789851	ENSG00000060982	-0.200506	0.141692	chr12	24789588	24789589	COSN16904428	pancreas
chr12	24789022	24789851	ENSG00000060982	-0.200506	0.141692	chr12	24789478	24789479	COSN16316842	liver
chr12	24789022	24789851	ENSG00000060982	-0.200506	0.141692	chr12	24789515	24789516	COSN25712727	prostate
chr12	24789022	24789851	ENSG00000060982	-0.200506	0.141692	chr12	24789740	24789741	COSN7324226	pancreas
chr12	24818802	24819021	ENSG00000060982	-0.0467091	0.700997	chr12	24818878	24818879	COSN1567981	liver
chr12	24818802	24819021	ENSG00000060982	-0.0467091	0.700997	chr12	24819020	24819021	COSN5939353	liver
chr12	24819022	24819351	ENSG00000060982	0.13073	0.391442	chr12	24819224	24819225	COSN8962499	oesophagus
chr12	24822102	24822251	ENSG00000060982	-0.125658	0.322755	chr12	24822164	24822165	COSN18119615	large_intestine
chr12	24830602	24831021	ENSG00000060982	0.128766	0.279645	chr12	24830719	24830720	COSN21031987	breast
chr12	24830602	24831021	ENSG00000060982	0.128766	0.279645	chr12	24830759	24830760	COSN25582191	haematopoietic_and_lymphoid_tissue
chr12	24830602	24831021	ENSG00000060982	0.128766	0.279645	chr12	24830719	24830720	COSN4702024	breast
chr12	24836902	24837021	ENSG00000060982	-0.110728	0.467898	chr12	24836944	24836945	COSN20309344	pancreas
chr12	24836902	24837021	ENSG00000060982	-0.110728	0.467898	chr12	24836944	24836945	COSN20321461	pancreas
chr12	24836902	24837021	ENSG00000060982	-0.110728	0.467898	chr12	24836928	24836929	COSN23233066	haematopoietic_and_lymphoid_tissue
chr12	24840602	24840701	ENSG00000060982	0.0225957	0.861303	chr12	24840661	24840662	COSN25907589	prostate
chr12	24846752	24847021	ENSG00000060982	0.109765	0.387876	chr12	24846760	24846761	COSN5939360	liver
chr12	24847902	24848051	ENSG00000060982	-0.176972	0.0465854	chr12	24848013	24848014	COSN26072045	oesophagus
chr12	24847902	24848051	ENSG00000060982	-0.176972	0.0465854	chr12	24847914	24847915	COSN27096669	oesophagus
chr12	24847902	24848051	ENSG00000060982	-0.176972	0.0465854	chr12	24848012	24848013	COSN23559589	oesophagus
chr12	24847902	24848051	ENSG00000060982	-0.176972	0.0465854	chr12	24848012	24848013	COSN16626490	pancreas
chr12	24850552	24850901	ENSG00000060982	0.00430955	0.976132	chr12	24850722	24850723	COSN21577315	breast
chr12	24850552	24850901	ENSG00000060982	0.00430955	0.976132	chr12	24850666	24850667	COSN17678142	oesophagus
chr12	24850552	24850901	ENSG00000060982	0.00430955	0.976132	chr12	24850847	24850848	COSN21265818	breast
chr12	24851022	24851351	ENSG00000060982	0.0820864	0.399434	chr12	24851263	24851264	COSN15717039	liver
chr12	24851502	24852001	ENSG00000060982	0.0937489	0.456595	chr12	24851983	24851984	COSN8962500	oesophagus
chr12	24851502	24852001	ENSG00000060982	0.0937489	0.456595	chr12	24851665	24851666	COSN8706829	ovary
chr12	24851502	24852001	ENSG00000060982	0.0937489	0.456595	chr12	24851635	24851636	COSN1567999	liver
chr12	24851502	24852001	ENSG00000060982	0.0937489	0.456595	chr12	24851712	24851713	COSN9747179	kidney
chr12	24851502	24852001	ENSG00000060982	0.0937489	0.456595	chr12	24851635	24851636	COSN5320261	liver
chr12	24851502	24852001	ENSG00000060982	0.0937489	0.456595	chr12	24851693	24851694	COSN9747178	kidney
chr12	24851502	24852001	ENSG00000060982	0.0937489	0.456595	chr12	24851536	24851537	COSN7324256	pancreas
chr12	24877022	24877351	ENSG00000060982	0.0754449	0.411086	chr12	24877210	24877211	COSN16689945	pancreas
chr12	24878152	24878251	ENSG00000060982	0.0320941	0.753172	chr12	24878171	24878173	COSN27351091	biliary_tract
chr12	24878152	24878251	ENSG00000060982	0.0320941	0.753172	chr12	24878232	24878233	COSN7324267	pancreas
chr12	24886002	24886301	ENSG00000060982	0.111208	0.414384	chr12	24886248	24886249	COSN5939376	liver
chr12	24886002	24886301	ENSG00000060982	0.111208	0.414384	chr12	24886062	24886063	COSN16110720	pancreas
chr12	24903802	24904001	ENSG00000060982	0.225561	0.26726	chr12	24903844	24903845	COSN24609765	stomach
chr12	24903802	24904001	ENSG00000060982	0.225561	0.26726	chr12	24903895	24903896	COSN1568016	liver
chr12	24904202	24904351	ENSG00000060982	0.154583	0.204127	chr12	24904340	24904341	COSN27119236	oesophagus
chr12	24904202	24904351	ENSG00000060982	0.154583	0.204127	chr12	24904336	24904337	COSN17301531	oesophagus
chr12	24913022	24913551	ENSG00000060982	-0.0103835	0.942404	chr12	24913299	24913300	COSN1568021	liver
chr12	24922602	24923021	ENSG00000060982	0.132279	0.29629	chr12	24923015	24923016	COSN17278529	oesophagus
chr12	24922602	24923021	ENSG00000060982	0.132279	0.29629	chr12	24922722	24922723	COSN17622858	oesophagus
chr12	24933852	24934201	ENSG00000060982	-0.0147651	0.885588	chr12	24933998	24933999	COSN16767824	pancreas
chr12	24933852	24934201	ENSG00000060982	-0.0147651	0.885588	chr12	24933982	24933983	COSN21918965	breast
chr12	24933852	24934201	ENSG00000060982	-0.0147651	0.885588	chr12	24933998	24933999	COSN15957019	pancreas
chr12	24946552	24946701	ENSG00000060982	-0.101906	0.529782	chr12	24946627	24946628	COSN7613442	pancreas
chr12	24946552	24946701	ENSG00000060982	-0.101906	0.529782	chr12	24946627	24946628	COSN20125047	pancreas
chr12	24950402	24950601	ENSG00000060982	0.0667469	0.437423	chr12	24950418	24950419	COSN8706866	ovary
chr12	24953022	24953301	ENSG00000060982	0.0231024	0.831721	chr12	24953191	24953192	COSN8706868	ovary
chr12	24953022	24953301	ENSG00000060982	0.0231024	0.831721	chr12	24953169	24953170	COSN5715097	liver
chr12	24958652	24958801	ENSG00000060982	0.0165788	0.882577	chr12	24958707	24958708	COSN9747198	kidney
chr12	24967252	24967401	ENSG00000060982	-0.0314071	0.79165	chr12	24967375	24967376	COSN17467073	skin
chr12	24970552	24970651	ENSG00000060982	0.0872636	0.558664	chr12	24970628	24970629	COSN27258315	biliary_tract
chr12	24970552	24970651	ENSG00000060982	0.0872636	0.558664	chr12	24970636	24970637	COSN20398255	large_intestine
chr12	24970552	24970651	ENSG00000060982	0.0872636	0.558664	chr12	24970628	24970629	COSN27227904	biliary_tract
chr12	24970552	24970651	ENSG00000060982	0.0872636	0.558664	chr12	24970628	24970629	COSN27596814	biliary_tract
chr12	24970552	24970651	ENSG00000060982	0.0872636	0.558664	chr12	24970628	24970629	COSN27222480	biliary_tract
chr12	24972402	24973021	ENSG00000060982	-0.0119891	0.920056	chr12	24972612	24972613	COSN24196053	breast
chr12	24972402	24973021	ENSG00000060982	-0.0119891	0.920056	chr12	24972967	24972968	COSN21232272	breast
chr12	24972402	24973021	ENSG00000060982	-0.0119891	0.920056	chr12	24972976	24972977	COSN17929837	skin
chr12	24972402	24973021	ENSG00000060982	-0.0119891	0.920056	chr12	24972612	24972613	COSN20772526	breast
chr12	24972402	24973021	ENSG00000060982	-0.0119891	0.920056	chr12	24972442	24972443	COSN7324313	pancreas
chr12	24972402	24973021	ENSG00000060982	-0.0119891	0.920056	chr12	24972433	24972434	COSN7613449	pancreas
chr12	24973852	24974201	ENSG00000060982	0.012723	0.921845	chr12	24974142	24974143	COSN25986210	oesophagus
chr12	24974202	24974459	ENSG00000060982	0.0951029	0.541572	chr12	24974281	24974282	COSN21475245	breast
chr12	24974202	24974459	ENSG00000060982	0.0951029	0.541572	chr12	24974440	24974441	COSN23403879	prostate
chr9	65257451	65257550	ENSG00000204779	-0.0604391	0.879352	chr9	65257456	65257457	COSN23892144	haematopoietic_and_lymphoid_tissue
chr9	65257451	65257550	ENSG00000204779	-0.0604391	0.879352	chr9	65257456	65257457	COSN23948008	haematopoietic_and_lymphoid_tissue
chr9	65257451	65257550	ENSG00000204779	-0.0604391	0.879352	chr9	65257495	65257496	COSN23941883	haematopoietic_and_lymphoid_tissue
chr9	65257451	65257550	ENSG00000204779	-0.0604391	0.879352	chr9	65257495	65257496	COSN23888683	haematopoietic_and_lymphoid_tissue
chr9	65257451	65257550	ENSG00000204779	-0.0604391	0.879352	chr9	65257475	65257476	COSN20412103	large_intestine
chr9	65257451	65257550	ENSG00000204779	-0.0604391	0.879352	chr9	65257476	65257477	COSN20463181	large_intestine
chr9	65257551	65257650	ENSG00000204779	0.329823	0.339596	chr9	65257568	65257569	COSN19344476	liver
chr9	65258401	65258500	ENSG00000204779	0.190924	0.56045	chr9	65258457	65258458	COSN26609630	liver
chr9	65258401	65258500	ENSG00000204779	0.190924	0.56045	chr9	65258412	65258413	COSN14708390	liver
chr9	65258401	65258500	ENSG00000204779	0.190924	0.56045	chr9	65258457	65258458	COSN26590786	liver
chr9	65259751	65260450	ENSG00000204779	-0.388013	0.197849	chr9	65260136	65260137	COSN27740256	haematopoietic_and_lymphoid_tissue
chr9	65259751	65260450	ENSG00000204779	-0.388013	0.197849	chr9	65259942	65259943	COSN23984078	haematopoietic_and_lymphoid_tissue
chr9	65259751	65260450	ENSG00000204779	-0.388013	0.197849	chr9	65260244	65260245	COSN23916788	haematopoietic_and_lymphoid_tissue
chr9	65259751	65260450	ENSG00000204779	-0.388013	0.197849	chr9	65260281	65260282	COSN19353029	liver
chr9	65259751	65260450	ENSG00000204779	-0.388013	0.197849	chr9	65259804	65259805	COSN23899463	haematopoietic_and_lymphoid_tissue
chr9	65259751	65260450	ENSG00000204779	-0.388013	0.197849	chr9	65259942	65259943	COSN23946226	haematopoietic_and_lymphoid_tissue
chr9	65259751	65260450	ENSG00000204779	-0.388013	0.197849	chr9	65260431	65260432	COSN20515072	large_intestine
chr9	65263101	65263150	ENSG00000204779	-0.0898876	0.690006	chr9	65263121	65263122	COSN23947616	haematopoietic_and_lymphoid_tissue
chr9	65268951	65269100	ENSG00000204779	-0.160959	0.615845	chr9	65269090	65269091	COSN21826596	breast
chr9	65269151	65269300	ENSG00000204779	0.0341325	0.907155	chr9	65269183	65269184	COSN7569950	pancreas
chr9	65269151	65269300	ENSG00000204779	0.0341325	0.907155	chr9	65269200	65269201	COSN19751770	large_intestine
chr9	65269151	65269300	ENSG00000204779	0.0341325	0.907155	chr9	65269180	65269181	COSN20682625	breast
chr9	65269151	65269300	ENSG00000204779	0.0341325	0.907155	chr9	65269227	65269231	COSN23369366	haematopoietic_and_lymphoid_tissue
chr9	65269801	65269900	ENSG00000204779	-0.215793	0.41378	chr9	65269858	65269859	COSN26735580	prostate
chr9	65269801	65269900	ENSG00000204779	-0.215793	0.41378	chr9	65269850	65269851	COSN26513071	liver
chr9	65269801	65269900	ENSG00000204779	-0.215793	0.41378	chr9	65269887	65269888	COSN20386245	large_intestine
chr9	65269901	65270150	ENSG00000204779	-0.143611	0.653217	chr9	65270121	65270122	COSN20926099	breast
chr9	65269901	65270150	ENSG00000204779	-0.143611	0.653217	chr9	65270121	65270122	COSN21043884	breast
chr9	65269901	65270150	ENSG00000204779	-0.143611	0.653217	chr9	65270053	65270054	COSN20387211	large_intestine
chr9	65269901	65270150	ENSG00000204779	-0.143611	0.653217	chr9	65270121	65270122	COSN22671832	breast
chr9	65269901	65270150	ENSG00000204779	-0.143611	0.653217	chr9	65270118	65270119	COSN23896436	haematopoietic_and_lymphoid_tissue
chr9	65269901	65270150	ENSG00000204779	-0.143611	0.653217	chr9	65270114	65270115	COSN15005928	oesophagus
chr9	65269901	65270150	ENSG00000204779	-0.143611	0.653217	chr9	65270020	65270021	COSN20415523	large_intestine
chr9	65269901	65270150	ENSG00000204779	-0.143611	0.653217	chr9	65270116	65270118	COSN26291555	prostate
chr9	65269901	65270150	ENSG00000204779	-0.143611	0.653217	chr9	65270124	65270125	COSN26258880	prostate
chr9	65269901	65270150	ENSG00000204779	-0.143611	0.653217	chr9	65270116	65270118	COSN26286088	prostate
chr9	65269901	65270150	ENSG00000204779	-0.143611	0.653217	chr9	65270121	65270122	COSN22713143	breast
chr9	65269901	65270150	ENSG00000204779	-0.143611	0.653217	chr9	65270066	65270067	COSN15242156	oesophagus
chr9	65269901	65270150	ENSG00000204779	-0.143611	0.653217	chr9	65269950	65269951	COSN19503486	prostate
chr9	65269901	65270150	ENSG00000204779	-0.143611	0.653217	chr9	65270073	65270074	COSN15616465	kidney
chr9	65269901	65270150	ENSG00000204779	-0.143611	0.653217	chr9	65270088	65270089	COSN23896435	haematopoietic_and_lymphoid_tissue
chr9	65269901	65270150	ENSG00000204779	-0.143611	0.653217	chr9	65270121	65270122	COSN19459282	prostate
chr9	65269901	65270150	ENSG00000204779	-0.143611	0.653217	chr9	65270121	65270122	COSN20758920	breast
chr9	65269901	65270150	ENSG00000204779	-0.143611	0.653217	chr9	65270053	65270054	COSN20541398	large_intestine
chr9	65270401	65270450	ENSG00000204779	0.0460794	0.893953	chr9	65270414	65270415	COSN19523200	prostate
chr9	65270401	65270450	ENSG00000204779	0.0460794	0.893953	chr9	65270430	65270431	COSN22711506	breast
chr9	65275451	65275850	ENSG00000204779	0.43585	0.234574	chr9	65275543	65275544	COSN23982626	haematopoietic_and_lymphoid_tissue
chr9	65275451	65275850	ENSG00000204779	0.43585	0.234574	chr9	65275808	65275809	COSN20391088	large_intestine
chr9	65275451	65275850	ENSG00000204779	0.43585	0.234574	chr9	65275505	65275506	COSN17992360	skin
chr9	65275451	65275850	ENSG00000204779	0.43585	0.234574	chr9	65275733	65275734	COSN19344479	liver
chr9	65279151	65279300	ENSG00000204779	0.13171	0.628567	chr9	65279193	65279194	COSN19675466	large_intestine
chr9	65282301	65282550	ENSG00000204779	0.27192	0.402221	chr9	65282301	65282302	COSN26172812	prostate
chr9	65282301	65282550	ENSG00000204779	0.27192	0.402221	chr9	65282486	65282487	COSN20898555	breast
chr9	65282301	65282550	ENSG00000204779	0.27192	0.402221	chr9	65282308	65282309	COSN20091964	central_nervous_system
chr9	65293951	65294150	ENSG00000204779	-0.366449	0.251091	chr9	65294074	65294075	COSN20425703	large_intestine
chr9	65293951	65294150	ENSG00000204779	-0.366449	0.251091	chr9	65294074	65294075	COSN14707626	liver
chr9	65293951	65294150	ENSG00000204779	-0.366449	0.251091	chr9	65294102	65294103	COSN20400561	large_intestine
chr9	65296751	65296850	ENSG00000204779	0.257187	0.327501	chr9	65296758	65296759	COSN20293949	lung
chr15	64938021	64938950	ENSG00000090487	-0.283705	0.445811	chr15	64938244	64938245	COSN15428657	ovary
chr15	64938021	64938950	ENSG00000090487	-0.283705	0.445811	chr15	64938062	64938063	COSN7246445	pancreas
chr15	64938021	64938950	ENSG00000090487	-0.283705	0.445811	chr15	64938932	64938934	COSN25295309	haematopoietic_and_lymphoid_tissue
chr15	64938021	64938950	ENSG00000090487	-0.283705	0.445811	chr15	64938312	64938313	COSN5755982	liver
chr15	64938021	64938950	ENSG00000090487	-0.283705	0.445811	chr15	64938244	64938245	COSN8749414	ovary
chr15	64938021	64938950	ENSG00000090487	-0.283705	0.445811	chr15	64938312	64938313	COSN1178986	liver
chr15	64942021	64944020	ENSG00000090487	0.150227	0.554974	chr15	64942673	64942674	COSN1178987	liver
chr15	64942021	64944020	ENSG00000090487	0.150227	0.554974	chr15	64943972	64943973	COSN7246448	pancreas
chr15	64942021	64944020	ENSG00000090487	0.150227	0.554974	chr15	64943097	64943098	COSN23876656	upper_aerodigestive_tract
chr15	64942021	64944020	ENSG00000090487	0.150227	0.554974	chr15	64943703	64943704	COSN1682308	liver
chr15	64942021	64944020	ENSG00000090487	0.150227	0.554974	chr15	64943635	64943636	COSN24568793	stomach
chr15	64942021	64944020	ENSG00000090487	0.150227	0.554974	chr15	64942698	64942699	COSN24745872	stomach
chr15	64942021	64944020	ENSG00000090487	0.150227	0.554974	chr15	64943695	64943696	COSN19768697	large_intestine
chr15	64942021	64944020	ENSG00000090487	0.150227	0.554974	chr15	64942621	64942622	COSN15693434	liver
chr15	64946021	64946500	ENSG00000090487	0.117243	0.73302	chr15	64946366	64946367	COSN27899556	prostate
chr15	64950021	64950350	ENSG00000090487	0.267087	0.305503	chr15	64950101	64950102	COSN6278111	liver
chr15	64950021	64950350	ENSG00000090487	0.267087	0.305503	chr15	64950120	64950121	COSN5399855	liver
chr15	64950021	64950350	ENSG00000090487	0.267087	0.305503	chr15	64950240	64950241	COSN17808339	oesophagus
chr15	64952951	64953050	ENSG00000090487	-0.569304	0.178566	chr15	64952976	64952977	COSN9090889	pancreas
chr15	64954351	64954700	ENSG00000090487	0.199707	0.473572	chr15	64954698	64954699	COSN22560313	breast
chr15	64954701	64955050	ENSG00000090487	0.416291	0.163862	chr15	64954753	64954754	COSN16963409	prostate
chr15	64954701	64955050	ENSG00000090487	0.416291	0.163862	chr15	64954754	64954755	COSN17025634	prostate
chr15	64954701	64955050	ENSG00000090487	0.416291	0.163862	chr15	64955013	64955014	COSN22301819	breast
chr15	64956301	64956650	ENSG00000090487	-0.464853	0.0523321	chr15	64956412	64956413	COSN25948030	oesophagus
chr15	64962021	64963150	ENSG00000090487	0.095857	0.776135	chr15	64962881	64962882	COSN5755984	liver
chr15	64964021	64964150	ENSG00000090487	0.124154	0.542523	chr15	64964040	64964046	COSN20263094	pancreas
chr15	64971051	64971200	ENSG00000090487	0.31607	0.345859	chr15	64971077	64971079	COSN26394342	prostate
chr15	64973751	64973950	ENSG00000090487	-0.0772098	0.769144	chr15	64973875	64973876	COSN21936456	breast
chr15	64974201	64975300	ENSG00000090487	-0.579231	0.0661791	chr15	64974559	64974560	COSN20048420	biliary_tract
chr15	64974201	64975300	ENSG00000090487	-0.579231	0.0661791	chr15	64974843	64974844	COSN8175743	pancreas
chr15	64974201	64975300	ENSG00000090487	-0.579231	0.0661791	chr15	64974475	64974476	COSN18738573	large_intestine
chr15	64974201	64975300	ENSG00000090487	-0.579231	0.0661791	chr15	64974475	64974476	COSN20071817	prostate
chr15	64974201	64975300	ENSG00000090487	-0.579231	0.0661791	chr15	64974846	64974847	COSN16392277	liver
chr15	64974201	64975300	ENSG00000090487	-0.579231	0.0661791	chr15	64974394	64974395	COSN21249252	breast
chr15	64975301	64976020	ENSG00000090487	-0.043257	0.86589	chr15	64975541	64975542	COSN14658153	pancreas
chr15	64975301	64976020	ENSG00000090487	-0.043257	0.86589	chr15	64975841	64975842	COSN28050909	prostate
chr15	64976021	64976200	ENSG00000090487	0.0421695	0.855194	chr15	64976152	64976153	COSN17490564	skin
chr15	64977151	64978020	ENSG00000090487	-0.152397	0.533118	chr15	64977422	64977423	COSN21190962	breast
chr15	64989901	64990020	ENSG00000090487	1.46319	0.479889	chr15	64990002	64990003	COSN24035732	breast
chr15	64989901	64990020	ENSG00000090487	1.46319	0.479889	chr15	64989919	64989920	COSN24327238	skin
chr15	64990251	64990400	ENSG00000090487	-0.425792	0.42614	chr15	64990375	64990376	COSN25036802	liver
chr15	64997351	64997700	ENSG00000090487	0.446242	0.462765	chr15	64997514	64997515	COSN5755987	liver
chr15	64997351	64997700	ENSG00000090487	0.446242	0.462765	chr15	64997357	64997358	COSN1178998	liver
chr15	64998101	64999100	ENSG00000090487	-0.629208	0.111136	chr15	64999017	64999018	COSN7246455	pancreas
chr15	64998101	64999100	ENSG00000090487	-0.629208	0.111136	chr15	64998226	64998227	COSN14650880	pancreas
chr15	64998101	64999100	ENSG00000090487	-0.629208	0.111136	chr15	64998226	64998227	COSN8175746	pancreas
chr15	65001051	65001800	ENSG00000090487	-0.405368	0.142971	chr15	65001139	65001140	COSN25710977	prostate
chr15	65001051	65001800	ENSG00000090487	-0.405368	0.142971	chr15	65001149	65001150	COSN6278117	liver
chr15	65001051	65001800	ENSG00000090487	-0.405368	0.142971	chr15	65001189	65001190	COSN6278118	liver
chr15	65002021	65004020	ENSG00000090487	-0.0207814	0.941186	chr15	65002674	65002675	COSN20268796	pancreas
chr15	65002021	65004020	ENSG00000090487	-0.0207814	0.941186	chr15	65003039	65003040	COSN26679042	liver
chr15	65002021	65004020	ENSG00000090487	-0.0207814	0.941186	chr15	65003336	65003337	COSN7246456	pancreas
chr15	65002021	65004020	ENSG00000090487	-0.0207814	0.941186	chr15	65002101	65002103	COSN22817914	breast
chr15	65002021	65004020	ENSG00000090487	-0.0207814	0.941186	chr15	65002763	65002764	COSN19589963	prostate
chr15	65002021	65004020	ENSG00000090487	-0.0207814	0.941186	chr15	65003001	65003002	COSN20078325	prostate
chr15	65002021	65004020	ENSG00000090487	-0.0207814	0.941186	chr15	65003348	65003349	COSN7246457	pancreas
chr15	65002021	65004020	ENSG00000090487	-0.0207814	0.941186	chr15	65002990	65002991	COSN20401592	large_intestine
chr15	65008021	65008850	ENSG00000090487	0.361042	0.200244	chr15	65008580	65008581	COSN23057261	haematopoietic_and_lymphoid_tissue
chr15	65010851	65011150	ENSG00000090487	0.0790144	0.67332	chr15	65010962	65010963	COSN17349868	oesophagus
chr17	48002257	48002446	ENSG00000005243	0.182293	0.436632	chr17	48002292	48002293	COSN22108448	breast
chr17	48006207	48006456	ENSG00000005243	0.0179394	0.933595	chr17	48006245	48006246	COSN17015972	prostate
chr17	48006657	48007096	ENSG00000005243	0.0659024	0.530297	chr17	48006710	48006711	COSN7436877	pancreas
chr17	48006657	48007096	ENSG00000005243	0.0659024	0.530297	chr17	48006814	48006815	COSN22258154	breast
chr17	48007607	48007806	ENSG00000005243	0.381174	0.0764972	chr17	48007660	48007661	COSN27116642	oesophagus
chr17	48007607	48007806	ENSG00000005243	0.381174	0.0764972	chr17	48007690	48007691	COSN26713531	breast
chr17	48010747	48010896	ENSG00000005243	0.196435	0.0699708	chr17	48010752	48010753	COSN6105085	liver
chr17	48025907	48026496	ENSG00000005243	0.470632	0.118071	chr17	48026265	48026266	COSN23395810	haematopoietic_and_lymphoid_tissue
chr17	48025907	48026496	ENSG00000005243	0.470632	0.118071	chr17	48026120	48026122	COSN23188658	haematopoietic_and_lymphoid_tissue
chr17	48025907	48026496	ENSG00000005243	0.470632	0.118071	chr17	48026120	48026122	COSN23097406	haematopoietic_and_lymphoid_tissue
chr17	48025907	48026496	ENSG00000005243	0.470632	0.118071	chr17	48026100	48026101	COSN16000168	pancreas
chr17	48025907	48026496	ENSG00000005243	0.470632	0.118071	chr17	48026394	48026395	COSN26732415	breast
chr17	48025907	48026496	ENSG00000005243	0.470632	0.118071	chr17	48026156	48026157	COSN1197765	liver
chr17	48025907	48026496	ENSG00000005243	0.470632	0.118071	chr17	48026410	48026411	COSN20051977	biliary_tract
chr17	48025907	48026496	ENSG00000005243	0.470632	0.118071	chr17	48025980	48025981	COSN22165857	breast
chr17	48048597	48048846	ENSG00000005243	0.457389	0.0432283	chr17	48048743	48048744	COSN24539727	stomach
chr17	48048597	48048846	ENSG00000005243	0.457389	0.0432283	chr17	48048616	48048617	COSN19660301	oesophagus
chr17	48048597	48048846	ENSG00000005243	0.457389	0.0432283	chr17	48048754	48048755	COSN6657540	liver
chr17	48048597	48048846	ENSG00000005243	0.457389	0.0432283	chr17	48048734	48048735	COSN25453317	haematopoietic_and_lymphoid_tissue
chr17	48048597	48048846	ENSG00000005243	0.457389	0.0432283	chr17	48048738	48048739	COSN17947587	skin
chr17	48048597	48048846	ENSG00000005243	0.457389	0.0432283	chr17	48048809	48048810	COSN26556032	liver
chr17	48048847	48049096	ENSG00000005243	0.0350953	0.883255	chr17	48049060	48049061	COSN19060238	haematopoietic_and_lymphoid_tissue
chr17	48048847	48049096	ENSG00000005243	0.0350953	0.883255	chr17	48048865	48048866	COSN26671732	liver
chr17	48050957	48051166	ENSG00000005243	-0.0616133	0.649223	chr17	48050997	48050998	COSN18740910	large_intestine
chr17	48050957	48051166	ENSG00000005243	-0.0616133	0.649223	chr17	48050997	48050998	COSN18741133	large_intestine
chr17	48050957	48051166	ENSG00000005243	-0.0616133	0.649223	chr17	48050997	48050998	COSN18740801	large_intestine
chr17	48050957	48051166	ENSG00000005243	-0.0616133	0.649223	chr17	48050971	48050972	COSN26358151	prostate
chr17	48050957	48051166	ENSG00000005243	-0.0616133	0.649223	chr17	48050997	48050998	COSN18741026	large_intestine
chr17	48051697	48051846	ENSG00000005243	-0.0940464	0.594626	chr17	48051813	48051814	COSN27604984	skin
chr17	48052157	48052356	ENSG00000005243	-0.122537	0.445964	chr17	48052190	48052191	COSN8837734	ovary
chr17	48054557	48054906	ENSG00000005243	0.00806796	0.944993	chr17	48054638	48054639	COSN4894528	pancreas
chr17	48056257	48056896	ENSG00000005243	-0.0560573	0.60251	chr17	48056874	48056876	COSN18747859	large_intestine
chr17	48056257	48056896	ENSG00000005243	-0.0560573	0.60251	chr17	48056874	48056876	COSN2534726	skin
chr17	48056257	48056896	ENSG00000005243	-0.0560573	0.60251	chr17	48056874	48056876	COSN18747810	large_intestine
chr17	48059997	48060296	ENSG00000005243	-0.22372	0.0806276	chr17	48060037	48060038	COSN20114084	central_nervous_system
chr17	48059997	48060296	ENSG00000005243	-0.22372	0.0806276	chr17	48060169	48060171	COSN20114088	central_nervous_system
chr17	48059997	48060296	ENSG00000005243	-0.22372	0.0806276	chr17	48060169	48060171	COSN20114085	central_nervous_system
chr17	48059997	48060296	ENSG00000005243	-0.22372	0.0806276	chr17	48060169	48060171	COSN20114087	central_nervous_system
chr17	48059997	48060296	ENSG00000005243	-0.22372	0.0806276	chr17	48060179	48060180	COSN17970822	skin
chr17	48059997	48060296	ENSG00000005243	-0.22372	0.0806276	chr17	48060169	48060171	COSN20114086	central_nervous_system
chr12	27057398	27057797	ENSG00000214700	-0.142319	0.296102	chr12	27057657	27057658	COSN24846496	central_nervous_system
chr12	27057398	27057797	ENSG00000214700	-0.142319	0.296102	chr12	27057467	27057468	COSN15684092	liver
chr12	27058708	27059747	ENSG00000214700	-0.0351193	0.791666	chr12	27059435	27059436	COSN24812930	stomach
chr12	27058708	27059747	ENSG00000214700	-0.0351193	0.791666	chr12	27059422	27059423	COSN9747499	kidney
chr12	27058708	27059747	ENSG00000214700	-0.0351193	0.791666	chr12	27058994	27058995	COSN22662680	breast
chr12	27058708	27059747	ENSG00000214700	-0.0351193	0.791666	chr12	27059630	27059631	COSN22611478	breast
chr12	27058708	27059747	ENSG00000214700	-0.0351193	0.791666	chr12	27059435	27059436	COSN19037820	haematopoietic_and_lymphoid_tissue
chr12	27066058	27066457	ENSG00000214700	0.0317882	0.812306	chr12	27066235	27066236	COSN7613681	pancreas
chr12	27074448	27074557	ENSG00000214700	-0.374464	0.0192094	chr12	27074538	27074539	COSN5939953	liver
chr12	27085898	27086057	ENSG00000214700	0.0852063	0.438935	chr12	27085916	27085917	COSN7324964	pancreas
chr12	27085898	27086057	ENSG00000214700	0.0852063	0.438935	chr12	27086017	27086018	COSN22565167	breast
chr12	27086508	27086747	ENSG00000214700	0.142496	0.290217	chr12	27086736	27086737	COSN19065789	haematopoietic_and_lymphoid_tissue
chr12	27086748	27087447	ENSG00000214700	0.172915	0.160231	chr12	27087016	27087017	COSN26134155	prostate
chr12	27086748	27087447	ENSG00000214700	0.172915	0.160231	chr12	27086775	27086776	COSN7324965	pancreas
chr12	27095008	27095057	ENSG00000214700	0.0546744	0.819525	chr12	27095013	27095014	COSN22336084	breast
chr12	27095598	27096057	ENSG00000214700	-0.129197	0.241212	chr12	27095903	27095904	COSN8707561	ovary
chr12	27096298	27096497	ENSG00000214700	0.154209	0.22446	chr12	27096327	27096328	COSN5715256	liver
chr11	6367701	6368150	ENSG00000166311	-0.0552152	0.641902	chr11	6367738	6367739	COSN27851809	endometrium
chr11	6367701	6368150	ENSG00000166311	-0.0552152	0.641902	chr11	6367894	6367895	COSN24142124	breast
chr11	6370851	6371050	ENSG00000166311	-0.0936589	0.442116	chr11	6371016	6371017	COSN7016674	pancreas
chr11	6373901	6374050	ENSG00000166311	-0.0479895	0.643418	chr11	6374014	6374015	COSN17705014	oesophagus
chr11	6373901	6374050	ENSG00000166311	-0.0479895	0.643418	chr11	6374014	6374015	COSN17796771	oesophagus
chr11	6390051	6390150	ENSG00000166311	0.156236	0.486673	chr11	6390136	6390137	COSN16422848	liver
chr11	6402751	6402800	ENSG00000166311	-0.316594	0.0130969	chr11	6402771	6402772	COSN26966364	large_intestine
chr11	6405251	6405430	ENSG00000166311	0.190307	0.0939428	chr11	6405408	6405409	COSN26556457	liver
chr11	6405251	6405430	ENSG00000166311	0.190307	0.0939428	chr11	6405346	6405347	COSN21453389	breast
chr11	6414351	6414750	ENSG00000166311	0.257694	0.0417574	chr11	6414535	6414536	COSN5916598	liver
chr10	70461951	70462300	ENSG00000107719	0.0152876	0.91678	chr10	70462059	70462060	COSN5882747	liver
chr10	70463821	70464100	ENSG00000107719	-0.136181	0.12737	chr10	70464018	70464019	COSN15936042	pancreas
chr10	70463821	70464100	ENSG00000107719	-0.136181	0.12737	chr10	70463871	70463872	COSN5882748	liver
chr10	70478051	70478350	ENSG00000107719	-0.198926	0.201179	chr10	70478243	70478244	COSN8189050	pancreas
chr10	70483821	70484500	ENSG00000107719	0.0930245	0.611182	chr10	70483826	70483827	COSN24961393	liver
chr10	70490301	70490800	ENSG00000107719	0.152257	0.217673	chr10	70490414	70490415	COSN15691355	liver
chr10	70490301	70490800	ENSG00000107719	0.152257	0.217673	chr10	70490344	70490345	COSN15354075	ovary
chr10	70490301	70490800	ENSG00000107719	0.152257	0.217673	chr10	70490344	70490345	COSN8719348	ovary
chr10	70490801	70491050	ENSG00000107719	0.199462	0.0577479	chr10	70490880	70490881	COSN8531905	haematopoietic_and_lymphoid_tissue
chr10	70490801	70491050	ENSG00000107719	0.199462	0.0577479	chr10	70490921	70490922	COSN23414297	prostate
chr10	70498301	70498950	ENSG00000107719	0.0344694	0.730809	chr10	70498945	70498946	COSN22178951	breast
chr10	70498301	70498950	ENSG00000107719	0.0344694	0.730809	chr10	70498945	70498946	COSN24234745	breast
chr10	70498301	70498950	ENSG00000107719	0.0344694	0.730809	chr10	70498588	70498589	COSN14589969	pancreas
chr10	70498301	70498950	ENSG00000107719	0.0344694	0.730809	chr10	70498945	70498946	COSN21852846	breast
chr10	70498301	70498950	ENSG00000107719	0.0344694	0.730809	chr10	70498304	70498305	COSN6981375	pancreas
chr10	70498301	70498950	ENSG00000107719	0.0344694	0.730809	chr10	70498919	70498920	COSN8531906	haematopoietic_and_lymphoid_tissue
chr10	70498301	70498950	ENSG00000107719	0.0344694	0.730809	chr10	70498654	70498655	COSN5882758	liver
chr10	70499251	70499820	ENSG00000107719	0.18285	0.199585	chr10	70499485	70499486	COSN1121957	liver
chr10	70499251	70499820	ENSG00000107719	0.18285	0.199585	chr10	70499412	70499413	COSN26816149	prostate
chr10	70499251	70499820	ENSG00000107719	0.18285	0.199585	chr10	70499475	70499476	COSN20448943	large_intestine
chr10	70499251	70499820	ENSG00000107719	0.18285	0.199585	chr10	70499450	70499451	COSN21535379	breast
chr10	70505651	70505820	ENSG00000107719	0.0816438	0.590577	chr10	70505789	70505790	COSN21274953	breast
chr10	70505651	70505820	ENSG00000107719	0.0816438	0.590577	chr10	70505789	70505790	COSN4694913	breast
chr10	70521701	70521820	ENSG00000107719	-0.0564195	0.659616	chr10	70521722	70521723	COSN17706300	oesophagus
chr10	70523201	70523820	ENSG00000107719	0.0178893	0.895943	chr10	70523228	70523229	COSN1121963	liver
chr10	70534651	70534800	ENSG00000107719	0.204602	0.101907	chr10	70534697	70534698	COSN20045720	biliary_tract
chr10	70534651	70534800	ENSG00000107719	0.204602	0.101907	chr10	70534697	70534698	COSN1121969	liver
chr10	70534651	70534800	ENSG00000107719	0.204602	0.101907	chr10	70534697	70534698	COSN1121970	liver
chr10	70534651	70534800	ENSG00000107719	0.204602	0.101907	chr10	70534695	70534696	COSN1121968	liver
chr10	70534651	70534800	ENSG00000107719	0.204602	0.101907	chr10	70534696	70534698	COSN508886	oesophagus
chr10	70534651	70534800	ENSG00000107719	0.204602	0.101907	chr10	70534697	70534698	COSN18734687	large_intestine
chr10	70543821	70544750	ENSG00000107719	-0.309807	0.0238662	chr10	70544474	70544475	COSN1121972	liver
chr10	70543821	70544750	ENSG00000107719	-0.309807	0.0238662	chr10	70543910	70543911	COSN8719366	ovary
chr10	70543821	70544750	ENSG00000107719	-0.309807	0.0238662	chr10	70544462	70544463	COSN22598103	breast
chr10	70543821	70544750	ENSG00000107719	-0.309807	0.0238662	chr10	70543831	70543832	COSN10072146	kidney
chr10	70543821	70544750	ENSG00000107719	-0.309807	0.0238662	chr10	70544622	70544623	COSN24614786	stomach
chr10	70543821	70544750	ENSG00000107719	-0.309807	0.0238662	chr10	70544733	70544734	COSN18823122	haematopoietic_and_lymphoid_tissue
chr10	70543821	70544750	ENSG00000107719	-0.309807	0.0238662	chr10	70544399	70544400	COSN1121971	liver
chr10	70543821	70544750	ENSG00000107719	-0.309807	0.0238662	chr10	70543878	70543879	COSN1499599	liver
chr10	70547821	70548100	ENSG00000107719	-0.0585177	0.689929	chr10	70547946	70547947	COSN5882769	liver
chr10	70547821	70548100	ENSG00000107719	-0.0585177	0.689929	chr10	70548072	70548073	COSN16633725	pancreas
chr10	70554251	70554550	ENSG00000107719	-0.103928	0.366518	chr10	70554435	70554436	COSN25898510	prostate
chr10	70554251	70554550	ENSG00000107719	-0.103928	0.366518	chr10	70554442	70554443	COSN14475891	pancreas
chr10	70554251	70554550	ENSG00000107719	-0.103928	0.366518	chr10	70554365	70554366	COSN14463929	pancreas
chr10	70554251	70554550	ENSG00000107719	-0.103928	0.366518	chr10	70554362	70554363	COSN1499606	liver
chr10	70554251	70554550	ENSG00000107719	-0.103928	0.366518	chr10	70554442	70554443	COSN6981385	pancreas
chr10	70554251	70554550	ENSG00000107719	-0.103928	0.366518	chr10	70554334	70554335	COSN1499605	liver
chr10	70554251	70554550	ENSG00000107719	-0.103928	0.366518	chr10	70554362	70554363	COSN5290301	liver
chr10	70557821	70558000	ENSG00000107719	0.0383881	0.74724	chr10	70557825	70557826	COSN26796952	prostate
chr10	70558951	70559150	ENSG00000107719	0.228257	0.242627	chr10	70558963	70558964	COSN21704457	breast
chr10	70558951	70559150	ENSG00000107719	0.228257	0.242627	chr10	70559076	70559077	COSN8719371	ovary
chr10	70579821	70580000	ENSG00000107719	0.0710014	0.700652	chr10	70579848	70579849	COSN8719377	ovary
chr10	70580301	70581200	ENSG00000107719	0.206275	0.0403897	chr10	70580311	70580312	COSN26340272	prostate
chr10	70580301	70581200	ENSG00000107719	0.206275	0.0403897	chr10	70580312	70580313	COSN5253473	liver
chr10	70580301	70581200	ENSG00000107719	0.206275	0.0403897	chr10	70580438	70580439	COSN21792510	breast
chr10	70580301	70581200	ENSG00000107719	0.206275	0.0403897	chr10	70580929	70580930	COSN5882776	liver
chr10	70580301	70581200	ENSG00000107719	0.206275	0.0403897	chr10	70580812	70580813	COSN5290305	liver
chr10	70587051	70587350	ENSG00000107719	0.0495824	0.701647	chr10	70587288	70587289	COSN22551101	breast
chr10	70588501	70588850	ENSG00000107719	-0.0774812	0.60321	chr10	70588652	70588653	COSN6981393	pancreas
chr10	70591821	70592250	ENSG00000107719	0.103281	0.560445	chr10	70591896	70591897	COSN21932183	breast
chr10	70591821	70592250	ENSG00000107719	0.103281	0.560445	chr10	70592037	70592038	COSN17226900	pancreas
chr10	70593301	70593449	ENSG00000107719	0.00136174	0.995036	chr10	70593415	70593416	COSN21689065	breast
chr11	72063651	72064150	ENSG00000184154	0.263493	0.0213678	chr11	72064136	72064137	COSN23879483	upper_aerodigestive_tract
chr11	72063651	72064150	ENSG00000184154	0.263493	0.0213678	chr11	72063954	72063955	COSN27574672	biliary_tract
chr11	72063651	72064150	ENSG00000184154	0.263493	0.0213678	chr11	72063954	72063955	COSN27455124	biliary_tract
chr11	72063651	72064150	ENSG00000184154	0.263493	0.0213678	chr11	72063885	72063886	COSN8283330	pancreas
chr11	72063651	72064150	ENSG00000184154	0.263493	0.0213678	chr11	72063988	72063989	COSN23286830	haematopoietic_and_lymphoid_tissue
chr11	72063651	72064150	ENSG00000184154	0.263493	0.0213678	chr11	72063939	72063940	COSN17504088	skin
chr11	72065331	72065550	ENSG00000184154	0.164151	0.133232	chr11	72065517	72065518	COSN1542224	liver
chr11	72069801	72069900	ENSG00000184154	-0.142408	0.538964	chr11	72069808	72069809	COSN20343839	large_intestine
chr11	72071951	72072050	ENSG00000184154	-0.123574	0.413248	chr11	72072032	72072033	COSN22665811	breast
chr11	72081801	72082100	ENSG00000184154	-0.280256	0.0502347	chr11	72082065	72082066	COSN5918017	liver
chr11	72086801	72087050	ENSG00000184154	-0.0724251	0.47477	chr11	72087032	72087033	COSN20638305	breast
chr11	72086801	72087050	ENSG00000184154	-0.0724251	0.47477	chr11	72086854	72086855	COSN8689811	ovary
chr11	72086801	72087050	ENSG00000184154	-0.0724251	0.47477	chr11	72086846	72086847	COSN16434818	liver
chr11	72095331	72097100	ENSG00000184154	0.117507	0.294354	chr11	72096044	72096045	COSN23963011	haematopoietic_and_lymphoid_tissue
chr11	72095331	72097100	ENSG00000184154	0.117507	0.294354	chr11	72095676	72095677	COSN1137444	liver
chr11	72095331	72097100	ENSG00000184154	0.117507	0.294354	chr11	72097065	72097066	COSN23751369	upper_aerodigestive_tract
chr11	72095331	72097100	ENSG00000184154	0.117507	0.294354	chr11	72097028	72097029	COSN7018792	pancreas
chr11	72095331	72097100	ENSG00000184154	0.117507	0.294354	chr11	72096535	72096536	COSN27072512	oesophagus
chr11	72095331	72097100	ENSG00000184154	0.117507	0.294354	chr11	72096882	72096883	COSN20062253	biliary_tract
chr11	72095331	72097100	ENSG00000184154	0.117507	0.294354	chr11	72096034	72096035	COSN23964384	haematopoietic_and_lymphoid_tissue
chr11	72095331	72097100	ENSG00000184154	0.117507	0.294354	chr11	72095897	72095898	COSN24392887	large_intestine
chr11	72095331	72097100	ENSG00000184154	0.117507	0.294354	chr11	72095676	72095678	COSN18781598	haematopoietic_and_lymphoid_tissue
chr11	72095331	72097100	ENSG00000184154	0.117507	0.294354	chr11	72096637	72096638	COSN1080423	endometrium
chr11	72095331	72097100	ENSG00000184154	0.117507	0.294354	chr11	72095676	72095677	COSN1137443	liver
chr11	72095331	72097100	ENSG00000184154	0.117507	0.294354	chr11	72096878	72096879	COSN1080422	endometrium
chr11	72102701	72102950	ENSG00000184154	0.334189	0.153019	chr11	72102913	72102914	COSN19479932	prostate
chr11	72102951	72103250	ENSG00000184154	0.102401	0.509927	chr11	72103069	72103070	COSN7018793	pancreas
chr11	72111001	72111150	ENSG00000184154	-0.0643271	0.594882	chr11	72111107	72111108	COSN5709256	liver
chr11	72111001	72111150	ENSG00000184154	-0.0643271	0.594882	chr11	72111125	72111126	COSN19626776	haematopoietic_and_lymphoid_tissue
chr11	72111001	72111150	ENSG00000184154	-0.0643271	0.594882	chr11	72111107	72111108	COSN5709255	liver
chr11	72111001	72111150	ENSG00000184154	-0.0643271	0.594882	chr11	72111096	72111097	COSN8689816	ovary
chr11	72111331	72111550	ENSG00000184154	-0.471306	0.0015366	chr11	72111405	72111406	COSN19155032	haematopoietic_and_lymphoid_tissue
chr11	72111331	72111550	ENSG00000184154	-0.471306	0.0015366	chr11	72111458	72111459	COSN1137447	liver
chr11	72111331	72111550	ENSG00000184154	-0.471306	0.0015366	chr11	72111510	72111511	COSN27884839	prostate
chr11	72111331	72111550	ENSG00000184154	-0.471306	0.0015366	chr11	72111458	72111459	COSN1137448	liver
chr11	72111331	72111550	ENSG00000184154	-0.471306	0.0015366	chr11	72111515	72111516	COSN1542234	liver
chr11	72111331	72111550	ENSG00000184154	-0.471306	0.0015366	chr11	72111515	72111516	COSN1542235	liver
chr11	72114601	72114700	ENSG00000184154	0.234649	0.132458	chr11	72114641	72114642	COSN20341571	large_intestine
chr11	72115331	72116150	ENSG00000184154	0.0770904	0.566327	chr11	72115863	72115864	COSN5918024	liver
chr11	72115331	72116150	ENSG00000184154	0.0770904	0.566327	chr11	72116042	72116043	COSN21758748	breast
chr11	72125331	72126000	ENSG00000184154	0.109142	0.390565	chr11	72125831	72125832	COSN8536542	haematopoietic_and_lymphoid_tissue
chr11	72125331	72126000	ENSG00000184154	0.109142	0.390565	chr11	72125797	72125798	COSN27627420	haematopoietic_and_lymphoid_tissue
chr11	72135551	72135700	ENSG00000184154	0.365201	0.0475209	chr11	72135687	72135688	COSN20644119	breast
chr11	14858000	14858439	ENSG00000186104	0.131039	0.488146	chr11	14858097	14858098	COSN1521945	liver
chr11	14863050	14863099	ENSG00000186104	0.126226	0.524542	chr11	14863061	14863062	COSN24745763	stomach
chr11	14868440	14868699	ENSG00000186104	0.164842	0.341756	chr11	14868692	14868693	COSN22033867	breast
chr11	14868440	14868699	ENSG00000186104	0.164842	0.341756	chr11	14868633	14868634	COSN1129619	liver
chr11	14868440	14868699	ENSG00000186104	0.164842	0.341756	chr11	14868586	14868587	COSN1521947	liver
chr11	14868700	14869599	ENSG00000186104	0.0524335	0.810879	chr11	14869172	14869173	COSN1521948	liver
chr11	14868700	14869599	ENSG00000186104	0.0524335	0.810879	chr11	14868894	14868895	COSN15293633	prostate
chr11	14868700	14869599	ENSG00000186104	0.0524335	0.810879	chr11	14869172	14869173	COSN5300293	liver
chr11	14881250	14881849	ENSG00000186104	0.14179	0.386967	chr11	14881769	14881770	COSN20311065	pancreas
chr11	14881250	14881849	ENSG00000186104	0.14179	0.386967	chr11	14881461	14881462	COSN16415491	liver
chr11	14887600	14888099	ENSG00000186104	-0.226268	0.291277	chr11	14887941	14887942	COSN24971636	liver
chr11	14887600	14888099	ENSG00000186104	-0.226268	0.291277	chr11	14887852	14887853	COSN22374429	breast
chr11	14887600	14888099	ENSG00000186104	-0.226268	0.291277	chr11	14887915	14887916	COSN20507051	large_intestine
chr11	14895700	14895799	ENSG00000186104	-0.0177315	0.932853	chr11	14895739	14895740	COSN26841999	prostate
chr11	14898550	14898699	ENSG00000186104	0.0813412	0.812242	chr11	14898657	14898658	COSN15445479	ovary
chr11	14898550	14898699	ENSG00000186104	0.0813412	0.812242	chr11	14898614	14898615	COSN22497278	breast
chr11	14898550	14898699	ENSG00000186104	0.0813412	0.812242	chr11	14898657	14898658	COSN8740075	ovary
chr11	14898800	14899199	ENSG00000186104	0.307468	0.360795	chr11	14899134	14899135	COSN27949436	prostate
chr11	14898800	14899199	ENSG00000186104	0.307468	0.360795	chr11	14898929	14898930	COSN25433318	haematopoietic_and_lymphoid_tissue
chr11	14898800	14899199	ENSG00000186104	0.307468	0.360795	chr11	14899169	14899170	COSN5300296	liver
chr11	14898800	14899199	ENSG00000186104	0.307468	0.360795	chr11	14898826	14898827	COSN27369440	biliary_tract
chr11	14898800	14899199	ENSG00000186104	0.307468	0.360795	chr11	14899094	14899095	COSN21404447	breast
chr11	14898800	14899199	ENSG00000186104	0.307468	0.360795	chr11	14899013	14899014	COSN10081914	kidney
chr11	14898800	14899199	ENSG00000186104	0.307468	0.360795	chr11	14899059	14899060	COSN1129628	liver
chr11	14902950	14903349	ENSG00000186104	-0.000901179	0.996501	chr11	14903204	14903205	COSN22571295	breast
chr11	14902950	14903349	ENSG00000186104	-0.000901179	0.996501	chr11	14903293	14903294	COSN26387630	prostate
chr11	14902950	14903349	ENSG00000186104	-0.000901179	0.996501	chr11	14903108	14903109	COSN22278098	breast
chr11	14903350	14903649	ENSG00000186104	0.260315	0.269183	chr11	14903455	14903456	COSN1521958	liver
chr11	14903350	14903649	ENSG00000186104	0.260315	0.269183	chr11	14903624	14903628	COSN22840161	breast
chr11	14903350	14903649	ENSG00000186104	0.260315	0.269183	chr11	14903496	14903497	COSN8941333	oesophagus
chr11	14903650	14904199	ENSG00000186104	0.0657112	0.720326	chr11	14904113	14904114	COSN4720144	haematopoietic_and_lymphoid_tissue
chr11	14903650	14904199	ENSG00000186104	0.0657112	0.720326	chr11	14903673	14903674	COSN23541624	oesophagus
chr11	14905850	14906099	ENSG00000186104	0.127436	0.575176	chr11	14906096	14906097	COSN5901698	liver
chr11	14905850	14906099	ENSG00000186104	0.127436	0.575176	chr11	14906070	14906071	COSN17041327	central_nervous_system
chr11	14905850	14906099	ENSG00000186104	0.127436	0.575176	chr11	14906091	14906092	COSN19430422	prostate
chr11	14907500	14907549	ENSG00000186104	-0.0721019	0.792812	chr11	14907528	14907529	COSN10081916	kidney
chr11	14909850	14910249	ENSG00000186104	-0.0739215	0.736932	chr11	14910225	14910226	COSN25172820	haematopoietic_and_lymphoid_tissue
chr11	14911100	14911399	ENSG00000186104	0.0501813	0.807763	chr11	14911331	14911332	COSN1521961	liver
chr17	47502702	47503051	ENSG00000141279	0.35676	0.0253337	chr17	47502714	47502715	COSN21671163	breast
chr17	47526252	47526601	ENSG00000141279	-0.102026	0.219416	chr17	47526374	47526375	COSN27903817	prostate
chr17	47526252	47526601	ENSG00000141279	-0.102026	0.219416	chr17	47526361	47526362	COSN20768793	breast
chr17	47526252	47526601	ENSG00000141279	-0.102026	0.219416	chr17	47526361	47526362	COSN24186138	breast
chr17	47526952	47527051	ENSG00000141279	0.142729	0.0438332	chr17	47526992	47526993	COSN24236483	breast
chr17	47527052	47527941	ENSG00000141279	0.319226	0.000436058	chr17	47527308	47527309	COSN26052257	oesophagus
chr17	47527052	47527941	ENSG00000141279	0.319226	0.000436058	chr17	47527343	47527344	COSN24015216	breast
chr17	47527052	47527941	ENSG00000141279	0.319226	0.000436058	chr17	47527308	47527309	COSN23922223	haematopoietic_and_lymphoid_tissue
chr17	47527052	47527941	ENSG00000141279	0.319226	0.000436058	chr17	47527311	47527312	COSN23925539	haematopoietic_and_lymphoid_tissue
chr17	47527052	47527941	ENSG00000141279	0.319226	0.000436058	chr17	47527064	47527065	COSN24012258	breast
chr17	47527052	47527941	ENSG00000141279	0.319226	0.000436058	chr17	47527355	47527356	COSN1720545	liver
chr17	47528902	47529941	ENSG00000141279	-0.542353	0.000322793	chr17	47529267	47529268	COSN21959978	breast
chr17	47528902	47529941	ENSG00000141279	-0.542353	0.000322793	chr17	47529267	47529268	COSN5179265	breast
chr17	47528902	47529941	ENSG00000141279	-0.542353	0.000322793	chr17	47529267	47529268	COSN21371649	breast
chr17	47528902	47529941	ENSG00000141279	-0.542353	0.000322793	chr17	47529226	47529227	COSN28107098	prostate
chr17	47528902	47529941	ENSG00000141279	-0.542353	0.000322793	chr17	47529919	47529921	COSN23250646	haematopoietic_and_lymphoid_tissue
chr17	47528902	47529941	ENSG00000141279	-0.542353	0.000322793	chr17	47529267	47529268	COSN21046566	breast
chr17	47528902	47529941	ENSG00000141279	-0.542353	0.000322793	chr17	47529267	47529268	COSN21964077	breast
chr17	47528902	47529941	ENSG00000141279	-0.542353	0.000322793	chr17	47529226	47529227	COSN4905884	prostate
chr17	47528902	47529941	ENSG00000141279	-0.542353	0.000322793	chr17	47529228	47529229	COSN26848956	prostate
chr17	47531942	47532101	ENSG00000141279	-0.120463	0.208456	chr17	47532048	47532049	COSN23881278	upper_aerodigestive_tract
chr17	47537152	47537301	ENSG00000141279	0.447697	0.0120769	chr17	47537167	47537168	COSN1720547	liver
chr17	47547452	47547941	ENSG00000141279	0.00962621	0.828223	chr17	47547885	47547886	COSN1720549	liver
chr17	47553052	47553301	ENSG00000141279	0.0244462	0.653593	chr17	47553131	47553132	COSN17490131	skin
chr17	47557102	47557401	ENSG00000141279	0.149346	0.025547	chr17	47557138	47557139	COSN24253736	breast
chr17	47557102	47557401	ENSG00000141279	0.149346	0.025547	chr17	47557142	47557143	COSN2502259	kidney
chr17	47557102	47557401	ENSG00000141279	0.149346	0.025547	chr17	47557311	47557312	COSN21780281	breast
chr17	47557102	47557401	ENSG00000141279	0.149346	0.025547	chr17	47557109	47557110	COSN6104992	liver
chr17	47557942	47558151	ENSG00000141279	0.102207	0.173941	chr17	47558123	47558124	COSN19043920	haematopoietic_and_lymphoid_tissue
chr17	47559552	47559941	ENSG00000141279	0.568016	0.0202281	chr17	47559743	47559744	COSN5840410	liver
chr17	47559552	47559941	ENSG00000141279	0.568016	0.0202281	chr17	47559820	47559821	COSN20049572	biliary_tract
chr17	47559552	47559941	ENSG00000141279	0.568016	0.0202281	chr17	47559773	47559774	COSN6415279	liver
chr17	47559552	47559941	ENSG00000141279	0.568016	0.0202281	chr17	47559773	47559774	COSN14818022	pancreas
chr17	47559552	47559941	ENSG00000141279	0.568016	0.0202281	chr17	47559829	47559830	COSN20049573	biliary_tract
chr17	47559552	47559941	ENSG00000141279	0.568016	0.0202281	chr17	47559823	47559824	COSN8837640	ovary
chr17	47559552	47559941	ENSG00000141279	0.568016	0.0202281	chr17	47559743	47559744	COSN5840409	liver
chr17	47572252	47572451	ENSG00000141279	0.108679	0.100289	chr17	47572382	47572383	COSN24012007	breast
chr17	47574442	47574551	ENSG00000141279	-0.259302	0.0334886	chr17	47574479	47574480	COSN25035122	liver
chr17	47574442	47574551	ENSG00000141279	-0.259302	0.0334886	chr17	47574507	47574509	COSN27993101	prostate
chr17	47574442	47574551	ENSG00000141279	-0.259302	0.0334886	chr17	47574484	47574485	COSN25027312	liver
chr17	47575252	47575451	ENSG00000141279	0.0765462	0.317584	chr17	47575299	47575300	COSN22266650	breast
chr17	47587942	47588101	ENSG00000141279	-0.107741	0.111148	chr17	47588088	47588089	COSN1720565	liver
chr17	47589802	47589941	ENSG00000141279	0.229998	0.190388	chr17	47589911	47589912	COSN1197698	liver
chr17	47589802	47589941	ENSG00000141279	0.229998	0.190388	chr17	47589828	47589829	COSN8243033	pancreas
chr17	47591652	47591701	ENSG00000141279	0.518184	0.00168826	chr17	47591657	47591658	COSN6105001	liver
chr17	47591652	47591701	ENSG00000141279	0.518184	0.00168826	chr17	47591657	47591658	COSN1720567	liver
chr17	47591702	47591941	ENSG00000141279	-0.0414881	0.294069	chr17	47591901	47591902	COSN20043832	biliary_tract
chr17	47591702	47591941	ENSG00000141279	-0.0414881	0.294069	chr17	47591749	47591750	COSN24358914	skin
chr17	47591702	47591941	ENSG00000141279	-0.0414881	0.294069	chr17	47591749	47591750	COSN6105002	liver
chr17	47591702	47591941	ENSG00000141279	-0.0414881	0.294069	chr17	47591874	47591875	COSN24393417	large_intestine
chr17	47591702	47591941	ENSG00000141279	-0.0414881	0.294069	chr17	47591749	47591750	COSN1720568	liver
chr17	47609252	47609451	ENSG00000141279	-0.161604	0.26596	chr17	47609353	47609354	COSN9669848	kidney
chr17	47610552	47611301	ENSG00000141279	-0.0460538	0.476846	chr17	47610790	47610791	COSN26543310	liver
chr17	47610552	47611301	ENSG00000141279	-0.0460538	0.476846	chr17	47610846	47610858	COSN19325535	liver
chr17	47613942	47614251	ENSG00000141279	-0.289269	0.0597924	chr17	47613982	47613983	COSN23660347	oesophagus
chr17	47616302	47616451	ENSG00000141279	0.231179	0.0887216	chr17	47616423	47616424	COSN6105011	liver
chr17	47625752	47625901	ENSG00000141279	-0.137263	0.046655	chr17	47625859	47625860	COSN22723619	breast
chr17	47625902	47625941	ENSG00000141279	0.453623	0.0344314	chr17	47625926	47625927	COSN20688303	breast
chr17	47635942	47636451	ENSG00000141279	-0.491077	0.00945281	chr17	47636308	47636309	COSN23997170	breast
chr17	47635942	47636451	ENSG00000141279	-0.491077	0.00945281	chr17	47636083	47636084	COSN20678077	breast
chr17	47635942	47636451	ENSG00000141279	-0.491077	0.00945281	chr17	47636387	47636388	COSN21792760	breast
chr12	26953153	26953202	ENSG00000111790	-0.0806011	0.393772	chr12	26953195	26953196	COSN8707522	ovary
chr12	26968053	26968252	ENSG00000111790	0.0392766	0.681315	chr12	26968199	26968200	COSN21353573	breast
chr12	26980603	26980752	ENSG00000111790	-0.191792	0.0448333	chr12	26980698	26980699	COSN17211550	pancreas
chr12	26985383	26985602	ENSG00000111790	0.28469	0.00338797	chr12	26985511	26985512	COSN23541665	oesophagus
chr12	26985383	26985602	ENSG00000111790	0.28469	0.00338797	chr12	26985576	26985577	COSN23545455	oesophagus
chr12	26985383	26985602	ENSG00000111790	0.28469	0.00338797	chr12	26985550	26985551	COSN23542624	oesophagus
chr12	26985383	26985602	ENSG00000111790	0.28469	0.00338797	chr12	26985489	26985490	COSN23538842	oesophagus
chr7	150343189	150343648	ENSG00000214022	0.0107052	0.91909	chr7	150343510	150343511	COSN22128967	breast
chr7	150345749	150345858	ENSG00000214022	0.12203	0.222507	chr7	150345853	150345854	COSN4963245	oesophagus
chr7	150359349	150359648	ENSG00000214022	0.0537596	0.538527	chr7	150359588	150359589	COSN23934528	haematopoietic_and_lymphoid_tissue
chr7	150359349	150359648	ENSG00000214022	0.0537596	0.538527	chr7	150359540	150359541	COSN7968452	pancreas
chr7	150359349	150359648	ENSG00000214022	0.0537596	0.538527	chr7	150359496	150359498	COSN27889631	prostate
chr7	150359349	150359648	ENSG00000214022	0.0537596	0.538527	chr7	150359577	150359578	COSN14668601	pancreas
chr7	150359349	150359648	ENSG00000214022	0.0537596	0.538527	chr7	150359588	150359589	COSN27913061	prostate
chr7	150359349	150359648	ENSG00000214022	0.0537596	0.538527	chr7	150359496	150359498	COSN27999332	prostate
chr7	150359349	150359648	ENSG00000214022	0.0537596	0.538527	chr7	150359616	150359617	COSN18008479	skin
chr7	150362349	150362648	ENSG00000214022	0.150726	0.200421	chr7	150362592	150362593	COSN19246413	haematopoietic_and_lymphoid_tissue
chr7	150367999	150368098	ENSG00000214022	0.547584	0.0110092	chr7	150368093	150368094	COSN26523689	liver
chr7	150372209	150373148	ENSG00000214022	0.0979466	0.426964	chr7	150373003	150373004	COSN19212826	haematopoietic_and_lymphoid_tissue
chr7	150372209	150373148	ENSG00000214022	0.0979466	0.426964	chr7	150373055	150373056	COSN15626115	skin
chr7	150372209	150373148	ENSG00000214022	0.0979466	0.426964	chr7	150373131	150373132	COSN26556287	liver
chr7	150372209	150373148	ENSG00000214022	0.0979466	0.426964	chr7	150372948	150372949	COSN5853211	stomach
chr7	150373149	150373188	ENSG00000214022	-0.0690969	0.573904	chr7	150373186	150373187	COSN21701199	breast
chr7	150373149	150373188	ENSG00000214022	-0.0690969	0.573904	chr7	150373185	150373186	COSN22165177	breast
chr7	150374349	150375188	ENSG00000214022	0.0702563	0.561045	chr7	150374812	150374813	COSN20980153	breast
chr7	150374349	150375188	ENSG00000214022	0.0702563	0.561045	chr7	150374755	150374756	COSN24925823	liver
chr7	150374349	150375188	ENSG00000214022	0.0702563	0.561045	chr7	150374509	150374510	COSN5097889	liver
chr7	150375949	150376298	ENSG00000214022	-0.064639	0.530689	chr7	150375988	150375989	COSN19509503	prostate
chr7	150375949	150376298	ENSG00000214022	-0.064639	0.530689	chr7	150376282	150376283	COSN9976739	ovary
chr7	150377699	150378098	ENSG00000214022	-0.0364641	0.809968	chr7	150378059	150378060	COSN7968454	pancreas
chr7	150377699	150378098	ENSG00000214022	-0.0364641	0.809968	chr7	150377790	150377791	COSN6358079	liver
chr7	150381189	150381448	ENSG00000214022	0.0700693	0.431392	chr7	150381378	150381379	COSN21757195	breast
chr7	150395189	150395848	ENSG00000214022	0.109073	0.234936	chr7	150395359	150395360	COSN21522033	breast
chr7	150395189	150395848	ENSG00000214022	0.109073	0.234936	chr7	150395265	150395266	COSN16850056	pancreas
chr7	150395189	150395848	ENSG00000214022	0.109073	0.234936	chr7	150395738	150395739	COSN16000947	pancreas
chr7	150397899	150398448	ENSG00000214022	0.105291	0.496026	chr7	150398103	150398104	COSN21498084	breast
chr7	150397899	150398448	ENSG00000214022	0.105291	0.496026	chr7	150398205	150398206	COSN20075853	prostate
chr7	150397899	150398448	ENSG00000214022	0.105291	0.496026	chr7	150398282	150398283	COSN7968460	pancreas
chr7	150397899	150398448	ENSG00000214022	0.105291	0.496026	chr7	150398191	150398192	COSN1345214	liver
chr9	109358556	109359195	ENSG00000070159	0.0595399	0.751017	chr9	109359021	109359022	COSN16027100	pancreas
chr9	109358556	109359195	ENSG00000070159	0.0595399	0.751017	chr9	109359021	109359022	COSN15899043	pancreas
chr9	109370246	109370465	ENSG00000070159	0.224683	0.388325	chr9	109370378	109370379	COSN8117641	pancreas
chr9	109370696	109371495	ENSG00000070159	-0.169496	0.518545	chr9	109371388	109371389	COSN14598825	pancreas
chr9	109370696	109371495	ENSG00000070159	-0.169496	0.518545	chr9	109370803	109370804	COSN14746716	liver
chr9	109370696	109371495	ENSG00000070159	-0.169496	0.518545	chr9	109371161	109371162	COSN16148252	prostate
chr9	109373046	109374465	ENSG00000070159	-0.144446	0.615695	chr9	109374054	109374055	COSN16324265	liver
chr9	109373046	109374465	ENSG00000070159	-0.144446	0.615695	chr9	109374165	109374166	COSN14736854	liver
chr9	109373046	109374465	ENSG00000070159	-0.144446	0.615695	chr9	109373766	109373767	COSN2305172	liver
chr9	109373046	109374465	ENSG00000070159	-0.144446	0.615695	chr9	109373466	109373467	COSN16412094	liver
chr9	109373046	109374465	ENSG00000070159	-0.144446	0.615695	chr9	109373640	109373641	COSN9275330	kidney
chr9	109374996	109375255	ENSG00000070159	0.0636807	0.824039	chr9	109375219	109375220	COSN25503433	haematopoietic_and_lymphoid_tissue
chr9	109374996	109375255	ENSG00000070159	0.0636807	0.824039	chr9	109375216	109375217	COSN21084974	breast
chr9	109374996	109375255	ENSG00000070159	0.0636807	0.824039	chr9	109375124	109375125	COSN22408521	breast
chr9	109404466	109406465	ENSG00000070159	-0.024037	0.934287	chr9	109406443	109406444	COSN26990978	large_intestine
chr9	109404466	109406465	ENSG00000070159	-0.024037	0.934287	chr9	109405696	109405697	COSN9694943	ovary
chr9	109404466	109406465	ENSG00000070159	-0.024037	0.934287	chr9	109405221	109405222	COSN21989354	breast
chr9	109404466	109406465	ENSG00000070159	-0.024037	0.934287	chr9	109406446	109406447	COSN23596282	oesophagus
chr9	109404466	109406465	ENSG00000070159	-0.024037	0.934287	chr9	109406030	109406031	COSN8293315	pancreas
chr9	109404466	109406465	ENSG00000070159	-0.024037	0.934287	chr9	109404840	109404841	COSN25876540	prostate
chr9	109404466	109406465	ENSG00000070159	-0.024037	0.934287	chr9	109405011	109405012	COSN18906668	haematopoietic_and_lymphoid_tissue
chr9	109410466	109411005	ENSG00000070159	-0.20905	0.364178	chr9	109410767	109410768	COSN2842065	haematopoietic_and_lymphoid_tissue
chr9	109410466	109411005	ENSG00000070159	-0.20905	0.364178	chr9	109410871	109410872	COSN9694945	ovary
chr9	109410466	109411005	ENSG00000070159	-0.20905	0.364178	chr9	109410767	109410768	COSN2842064	haematopoietic_and_lymphoid_tissue
chr9	109410466	109411005	ENSG00000070159	-0.20905	0.364178	chr9	109410755	109410756	COSN2305179	liver
chr9	109411806	109411995	ENSG00000070159	0.0904007	0.713705	chr9	109411942	109411943	COSN14759000	liver
chr9	109411806	109411995	ENSG00000070159	0.0904007	0.713705	chr9	109411901	109411902	COSN16368936	liver
chr9	109411996	109412155	ENSG00000070159	0.0354279	0.935553	chr9	109412139	109412140	COSN22753287	breast
chr9	109412156	109412465	ENSG00000070159	0.114049	0.606459	chr9	109412272	109412273	COSN15347634	prostate
chr9	109412156	109412465	ENSG00000070159	0.114049	0.606459	chr9	109412272	109412273	COSN8354777	prostate
chr9	109412156	109412465	ENSG00000070159	0.114049	0.606459	chr9	109412335	109412336	COSN26415141	prostate
chr9	109412156	109412465	ENSG00000070159	0.114049	0.606459	chr9	109412206	109412207	COSN20450036	large_intestine
chr9	109412156	109412465	ENSG00000070159	0.114049	0.606459	chr9	109412398	109412399	COSN2305180	liver
chr9	109422466	109422755	ENSG00000070159	0.145583	0.51565	chr9	109422692	109422693	COSN19663533	oesophagus
chr9	109422466	109422755	ENSG00000070159	0.145583	0.51565	chr9	109422602	109422603	COSN6602647	central_nervous_system
chr9	109422956	109423555	ENSG00000070159	0.0069747	0.971281	chr9	109423072	109423073	COSN1371699	liver
chr9	109422956	109423555	ENSG00000070159	0.0069747	0.971281	chr9	109423474	109423475	COSN25407447	haematopoietic_and_lymphoid_tissue
chr9	109422956	109423555	ENSG00000070159	0.0069747	0.971281	chr9	109422982	109422983	COSN26440534	large_intestine
chr9	109422956	109423555	ENSG00000070159	0.0069747	0.971281	chr9	109423375	109423376	COSN15150141	oesophagus
chr9	109426006	109426395	ENSG00000070159	-0.293989	0.145505	chr9	109426194	109426195	COSN14850001	liver
chr9	109435556	109435845	ENSG00000070159	0.507249	0.110234	chr9	109435739	109435740	COSN14792702	liver
chr9	109440796	109440845	ENSG00000070159	0.155179	0.610048	chr9	109440827	109440828	COSN14762935	liver
chr9	109442466	109442955	ENSG00000070159	-0.130282	0.603826	chr9	109442723	109442724	COSN24783931	stomach
chr9	109449806	109450345	ENSG00000070159	0.11101	0.770121	chr9	109450027	109450028	COSN6375410	liver
chr9	109450346	109450465	ENSG00000070159	-0.0465524	0.864026	chr9	109450429	109450430	COSN6375411	liver
chr9	109450346	109450465	ENSG00000070159	-0.0465524	0.864026	chr9	109450421	109450422	COSN14834737	liver
chr9	109450346	109450465	ENSG00000070159	-0.0465524	0.864026	chr9	109450453	109450454	COSN14848869	liver
chr9	109451456	109451645	ENSG00000070159	-0.19491	0.408289	chr9	109451466	109451467	COSN20291388	lung
chr9	109451646	109452105	ENSG00000070159	-0.0218873	0.918691	chr9	109451966	109451967	COSN14746083	liver
chr9	109451646	109452105	ENSG00000070159	-0.0218873	0.918691	chr9	109451902	109451903	COSN15113749	oesophagus
chr9	109460466	109460855	ENSG00000070159	-0.10829	0.601341	chr9	109460612	109460613	COSN14761974	liver
chr9	109460466	109460855	ENSG00000070159	-0.10829	0.601341	chr9	109460779	109460780	COSN14759001	liver
chr9	109460466	109460855	ENSG00000070159	-0.10829	0.601341	chr9	109460769	109460770	COSN9694964	ovary
chr9	109460466	109460855	ENSG00000070159	-0.10829	0.601341	chr9	109460804	109460805	COSN14849451	liver
chr9	109468046	109468255	ENSG00000070159	0.460592	0.415284	chr9	109468247	109468248	COSN2305195	liver
chr9	109468046	109468255	ENSG00000070159	0.460592	0.415284	chr9	109468199	109468200	COSN15790936	liver
chr9	109468046	109468255	ENSG00000070159	0.460592	0.415284	chr9	109468224	109468225	COSN9275342	kidney
chr9	109471906	109472295	ENSG00000070159	0.119755	0.559204	chr9	109471984	109471985	COSN18955857	breast
chr9	109471906	109472295	ENSG00000070159	0.119755	0.559204	chr9	109471984	109471985	COSN18955858	breast
chr9	109471906	109472295	ENSG00000070159	0.119755	0.559204	chr9	109472031	109472032	COSN25425942	haematopoietic_and_lymphoid_tissue
chr9	109471906	109472295	ENSG00000070159	0.119755	0.559204	chr9	109471984	109471985	COSN18955856	breast
chr9	109472296	109472465	ENSG00000070159	0.229223	0.296683	chr9	109472393	109472394	COSN26330343	prostate
chr9	109475946	109476355	ENSG00000070159	0.0564327	0.836766	chr9	109475991	109475992	COSN4885602	haematopoietic_and_lymphoid_tissue
chr9	109475946	109476355	ENSG00000070159	0.0564327	0.836766	chr9	109476017	109476018	COSN25589606	haematopoietic_and_lymphoid_tissue
chr9	109478146	109478465	ENSG00000070159	0.343361	0.112205	chr9	109478324	109478325	COSN9275345	kidney
chr9	109478146	109478465	ENSG00000070159	0.343361	0.112205	chr9	109478316	109478317	COSN17050393	central_nervous_system
chr9	109490846	109491895	ENSG00000070159	-0.0281963	0.902022	chr9	109491215	109491216	COSN21427679	breast
chr9	109490846	109491895	ENSG00000070159	-0.0281963	0.902022	chr9	109491379	109491380	COSN6375424	liver
chr9	109494466	109495095	ENSG00000070159	-0.115381	0.623551	chr9	109494910	109494911	COSN17093826	haematopoietic_and_lymphoid_tissue
chr9	109497496	109497855	ENSG00000070159	-0.0135144	0.963297	chr9	109497694	109497695	COSN25762445	prostate
chr9	109498466	109500465	ENSG00000070159	0.176229	0.52849	chr9	109499796	109499797	COSN9694972	ovary
chr9	109498466	109500465	ENSG00000070159	0.176229	0.52849	chr9	109499710	109499711	COSN6375427	liver
chr9	109498466	109500465	ENSG00000070159	0.176229	0.52849	chr9	109499152	109499153	COSN8117667	pancreas
chr9	109498466	109500465	ENSG00000070159	0.176229	0.52849	chr9	109499983	109499984	COSN17231076	pancreas
chr9	109498466	109500465	ENSG00000070159	0.176229	0.52849	chr9	109499895	109499896	COSN14724424	liver
chr9	109498466	109500465	ENSG00000070159	0.176229	0.52849	chr9	109498479	109498480	COSN14789015	liver
chr9	109498466	109500465	ENSG00000070159	0.176229	0.52849	chr9	109498910	109498911	COSN5695177	liver
chr9	109498466	109500465	ENSG00000070159	0.176229	0.52849	chr9	109499053	109499054	COSN25145998	haematopoietic_and_lymphoid_tissue
chr9	109507546	109507695	ENSG00000070159	0.330686	0.118056	chr9	109507625	109507626	COSN5695178	liver
chr9	109519656	109520245	ENSG00000070159	-0.383372	0.12756	chr9	109519803	109519804	COSN9694977	ovary
chr9	109519656	109520245	ENSG00000070159	-0.383372	0.12756	chr9	109520054	109520055	COSN27958725	prostate
chr9	109519656	109520245	ENSG00000070159	-0.383372	0.12756	chr9	109519687	109519688	COSN8117671	pancreas
chr9	109519656	109520245	ENSG00000070159	-0.383372	0.12756	chr9	109519896	109519897	COSN16841442	pancreas
chr9	109520646	109520705	ENSG00000070159	-0.134913	0.640097	chr9	109520685	109520686	COSN2305211	liver
chr9	109520646	109520705	ENSG00000070159	-0.134913	0.640097	chr9	109520687	109520688	COSN19375184	prostate
chr19	46650955	46651274	ENSG00000105287	0.0978403	0.125801	chr19	46651065	46651066	COSN24833282	central_nervous_system
chr19	46650955	46651274	ENSG00000105287	0.0978403	0.125801	chr19	46651105	46651106	COSN8973956	ovary
chr19	46651275	46651604	ENSG00000105287	0.104314	0.135166	chr19	46651440	46651441	COSN1769780	liver
chr19	46651275	46651604	ENSG00000105287	0.104314	0.135166	chr19	46651440	46651441	COSN5438611	liver
chr19	46658105	46658594	ENSG00000105287	-0.141643	0.0450637	chr19	46658457	46658458	COSN24885592	central_nervous_system
chr19	46658105	46658594	ENSG00000105287	-0.141643	0.0450637	chr19	46658317	46658318	COSN20719821	breast
chr19	46658105	46658594	ENSG00000105287	-0.141643	0.0450637	chr19	46658217	46658218	COSN19307393	haematopoietic_and_lymphoid_tissue
chr19	46658105	46658594	ENSG00000105287	-0.141643	0.0450637	chr19	46658216	46658217	COSN8973960	ovary
chr19	46658105	46658594	ENSG00000105287	-0.141643	0.0450637	chr19	46658121	46658122	COSN15572932	kidney
chr19	46660155	46660544	ENSG00000105287	-0.148437	0.0559335	chr19	46660209	46660210	COSN1216895	liver
chr19	46660155	46660544	ENSG00000105287	-0.148437	0.0559335	chr19	46660305	46660306	COSN27905762	prostate
chr19	46660155	46660544	ENSG00000105287	-0.148437	0.0559335	chr19	46660305	46660306	COSN14500644	pancreas
chr19	46666645	46667274	ENSG00000105287	0.102447	0.164512	chr19	46667126	46667127	COSN21449688	breast
chr19	46666645	46667274	ENSG00000105287	0.102447	0.164512	chr19	46666935	46666936	COSN20626281	breast
chr19	46688495	46688704	ENSG00000105287	0.0925982	0.12488	chr19	46688703	46688704	COSN6669045	liver
chr19	46688495	46688704	ENSG00000105287	0.0925982	0.12488	chr19	46688566	46688567	COSN1769786	liver
chr19	46693555	46694504	ENSG00000105287	0.0936396	0.340333	chr19	46694395	46694396	COSN20564757	breast
chr19	46698055	46698744	ENSG00000105287	0.0139684	0.831231	chr19	46698292	46698293	COSN20914961	breast
chr19	46699605	46700194	ENSG00000105287	0.00277587	0.974462	chr19	46699865	46699866	COSN20715512	breast
chr19	46699605	46700194	ENSG00000105287	0.00277587	0.974462	chr19	46699893	46699894	COSN21811474	breast
chr19	46699605	46700194	ENSG00000105287	0.00277587	0.974462	chr19	46699780	46699781	COSN25115371	haematopoietic_and_lymphoid_tissue
chr19	46714655	46714904	ENSG00000105287	0.18762	0.18299	chr19	46714657	46714658	COSN18010706	skin
chr19	46718645	46719274	ENSG00000105287	0.14246	0.277374	chr19	46718981	46718982	COSN15802757	liver
chr19	46718645	46719274	ENSG00000105287	0.14246	0.277374	chr19	46718939	46718940	COSN15120923	oesophagus
chr19	46719275	46719554	ENSG00000105287	0.107689	0.342828	chr19	46719279	46719280	COSN23540977	oesophagus
chr19	46723995	46724494	ENSG00000105287	-0.210492	0.00473089	chr19	46724372	46724373	COSN22357854	breast
chr19	46723995	46724494	ENSG00000105287	-0.210492	0.00473089	chr19	46724301	46724302	COSN1769791	liver
chr19	46727695	46728254	ENSG00000105287	0.130483	0.131591	chr19	46728118	46728119	COSN23015401	breast
chr19	46727695	46728254	ENSG00000105287	0.130483	0.131591	chr19	46728087	46728088	COSN22043121	breast
chr19	46727695	46728254	ENSG00000105287	0.130483	0.131591	chr19	46727857	46727858	COSN8606000	lung
chr19	46727695	46728254	ENSG00000105287	0.130483	0.131591	chr19	46728153	46728154	COSN27590664	biliary_tract
chr19	46727695	46728254	ENSG00000105287	0.130483	0.131591	chr19	46727878	46727879	COSN20060561	biliary_tract
chr19	46733605	46733804	ENSG00000105287	-0.357553	0.118332	chr19	46733764	46733765	COSN16147354	prostate
chr19	46733805	46733944	ENSG00000105287	0.0510964	0.780635	chr19	46733819	46733820	COSN26613278	liver
chr20	35647055	35647704	ENSG00000244005	0.262576	0.0155381	chr20	35647376	35647377	COSN23878467	upper_aerodigestive_tract
chr20	35650595	35650794	ENSG00000244005	-0.320066	0.00545549	chr20	35650763	35650764	COSN26636616	liver
chr20	35650595	35650794	ENSG00000244005	-0.320066	0.00545549	chr20	35650773	35650778	COSN22887825	breast
chr20	35655555	35655744	ENSG00000244005	0.214008	0.0351867	chr20	35655605	35655606	COSN14960215	oesophagus
chr20	35657655	35658054	ENSG00000244005	0.0746276	0.505898	chr20	35657809	35657810	COSN25356547	haematopoietic_and_lymphoid_tissue
chr20	35662545	35662854	ENSG00000244005	0.168508	0.152393	chr20	35662795	35662796	COSN10014905	kidney
chr20	35662545	35662854	ENSG00000244005	0.168508	0.152393	chr20	35662733	35662734	COSN1870449	liver
chr20	35662545	35662854	ENSG00000244005	0.168508	0.152393	chr20	35662700	35662701	COSN5858553	haematopoietic_and_lymphoid_tissue
chr20	35662545	35662854	ENSG00000244005	0.168508	0.152393	chr20	35662733	35662734	COSN1870448	liver
chr20	35677055	35677944	ENSG00000244005	-0.334831	0.0142002	chr20	35677479	35677480	COSN23623390	oesophagus
chr20	35677055	35677944	ENSG00000244005	-0.334831	0.0142002	chr20	35677212	35677213	COSN5969410	liver
chr20	35677055	35677944	ENSG00000244005	-0.334831	0.0142002	chr20	35677111	35677112	COSN15522843	ovary
chr20	35677055	35677944	ENSG00000244005	-0.334831	0.0142002	chr20	35677111	35677112	COSN9126766	ovary
chr20	35677055	35677944	ENSG00000244005	-0.334831	0.0142002	chr20	35677056	35677057	COSN9126765	ovary
chr20	35677055	35677944	ENSG00000244005	-0.334831	0.0142002	chr20	35677718	35677719	COSN7090029	pancreas
chr20	35681205	35681404	ENSG00000244005	0.140241	0.301271	chr20	35681365	35681366	COSN26383163	prostate
chr20	35692005	35693054	ENSG00000244005	-0.063359	0.722128	chr20	35692509	35692510	COSN22757788	breast
chr20	35692005	35693054	ENSG00000244005	-0.063359	0.722128	chr20	35692709	35692711	COSN23369412	haematopoietic_and_lymphoid_tissue
chr20	35692005	35693054	ENSG00000244005	-0.063359	0.722128	chr20	35692891	35692892	COSN22986111	pancreas
chr20	35692005	35693054	ENSG00000244005	-0.063359	0.722128	chr20	35692223	35692224	COSN1248047	liver
chr20	35694545	35694654	ENSG00000244005	0.0260113	0.841497	chr20	35694626	35694627	COSN25089790	haematopoietic_and_lymphoid_tissue
chr20	35700005	35700154	ENSG00000244005	-0.103847	0.470424	chr20	35700061	35700062	COSN25491244	haematopoietic_and_lymphoid_tissue
chr20	35700005	35700154	ENSG00000244005	-0.103847	0.470424	chr20	35700077	35700078	COSN25492791	haematopoietic_and_lymphoid_tissue
chr20	35706655	35707054	ENSG00000244005	0.195215	0.277532	chr20	35707007	35707008	COSN25918231	prostate
chr20	35707555	35707794	ENSG00000244005	0.120475	0.399234	chr20	35707779	35707780	COSN15923197	pancreas
chr20	35707555	35707794	ENSG00000244005	0.120475	0.399234	chr20	35707619	35707629	COSN22793709	breast
chr20	35707555	35707794	ENSG00000244005	0.120475	0.399234	chr20	35707690	35707691	COSN7998642	pancreas
chr20	35711905	35712354	ENSG00000244005	0.0536408	0.684428	chr20	35712245	35712246	COSN22714840	breast
chr20	35711905	35712354	ENSG00000244005	0.0536408	0.684428	chr20	35712260	35712261	COSN17448443	skin
chr15	63102302	63102791	ENSG00000185088	-0.137135	0.329408	chr15	63102378	63102379	COSN22366984	breast
chr15	63102302	63102791	ENSG00000185088	-0.137135	0.329408	chr15	63102648	63102649	COSN26310865	prostate
chr15	63102302	63102791	ENSG00000185088	-0.137135	0.329408	chr15	63102410	63102411	COSN26261562	prostate
chr15	63102302	63102791	ENSG00000185088	-0.137135	0.329408	chr15	63102605	63102606	COSN22335774	breast
chr15	63103652	63103951	ENSG00000185088	0.081945	0.647475	chr15	63103944	63103945	COSN20786174	breast
chr15	63106202	63106871	ENSG00000185088	0.105865	0.457248	chr15	63106430	63106431	COSN23059899	haematopoietic_and_lymphoid_tissue
chr15	63106872	63108301	ENSG00000185088	0.307188	0.0312201	chr15	63108180	63108181	COSN181124	haematopoietic_and_lymphoid_tissue
chr15	63106872	63108301	ENSG00000185088	0.307188	0.0312201	chr15	63107155	63107156	COSN1178784	liver
chr15	63106872	63108301	ENSG00000185088	0.307188	0.0312201	chr15	63107676	63107677	COSN6277788	liver
chr15	63106872	63108301	ENSG00000185088	0.307188	0.0312201	chr15	63107594	63107595	COSN17430007	skin
chr15	63106872	63108301	ENSG00000185088	0.307188	0.0312201	chr15	63107814	63107815	COSN1681913	liver
chr15	63106872	63108301	ENSG00000185088	0.307188	0.0312201	chr15	63108180	63108181	COSN181044	haematopoietic_and_lymphoid_tissue
chr15	63109102	63109851	ENSG00000185088	-0.136357	0.434132	chr15	63109790	63109791	COSN5800016	prostate
chr15	63109102	63109851	ENSG00000185088	-0.136357	0.434132	chr15	63109527	63109528	COSN7050652	pancreas
chr15	63109102	63109851	ENSG00000185088	-0.136357	0.434132	chr15	63109778	63109779	COSN6277789	liver
chr15	63109102	63109851	ENSG00000185088	-0.136357	0.434132	chr15	63109527	63109529	COSN27575131	biliary_tract
chr15	63109102	63109851	ENSG00000185088	-0.136357	0.434132	chr15	63109249	63109250	COSN7050651	pancreas
chr15	63109102	63109851	ENSG00000185088	-0.136357	0.434132	chr15	63109527	63109528	COSN24358917	skin
chr15	63109102	63109851	ENSG00000185088	-0.136357	0.434132	chr15	63109527	63109529	COSN27174012	oesophagus
chr15	63109102	63109851	ENSG00000185088	-0.136357	0.434132	chr15	63109526	63109527	COSN25721093	prostate
chr15	63116502	63116871	ENSG00000185088	-0.0928008	0.498163	chr15	63116795	63116796	COSN7050655	pancreas
chr15	63122252	63122301	ENSG00000185088	-0.24407	0.426417	chr15	63122255	63122256	COSN19730408	large_intestine
chr15	63134952	63135401	ENSG00000185088	-0.0231754	0.936345	chr15	63135327	63135328	COSN14455601	pancreas
chr15	63138872	63139901	ENSG00000185088	-0.0617398	0.634384	chr15	63139428	63139429	COSN24674464	stomach
chr15	63138872	63139901	ENSG00000185088	-0.0617398	0.634384	chr15	63138910	63138911	COSN22259662	breast
chr15	63138872	63139901	ENSG00000185088	-0.0617398	0.634384	chr15	63139708	63139709	COSN17825725	oesophagus
chr15	63138872	63139901	ENSG00000185088	-0.0617398	0.634384	chr15	63139201	63139202	COSN7050662	pancreas
chr15	63139902	63140871	ENSG00000185088	0.0368286	0.793181	chr15	63140061	63140062	COSN1681921	liver
chr15	63139902	63140871	ENSG00000185088	0.0368286	0.793181	chr15	63140067	63140068	COSN25250359	haematopoietic_and_lymphoid_tissue
chr15	63143752	63144251	ENSG00000185088	-0.0186342	0.905817	chr15	63143853	63143854	COSN5399695	liver
chr15	63143752	63144251	ENSG00000185088	-0.0186342	0.905817	chr15	63143834	63143835	COSN22905504	breast
chr15	63143752	63144251	ENSG00000185088	-0.0186342	0.905817	chr15	63143766	63143767	COSN28059308	prostate
chr15	63143752	63144251	ENSG00000185088	-0.0186342	0.905817	chr15	63144106	63144107	COSN23420948	prostate
chr15	63144252	63144601	ENSG00000185088	0.0293593	0.889797	chr15	63144482	63144483	COSN24269855	breast
chr15	63144252	63144601	ENSG00000185088	0.0293593	0.889797	chr15	63144580	63144581	COSN18834615	haematopoietic_and_lymphoid_tissue
chr15	63144602	63144871	ENSG00000185088	0.13867	0.356362	chr15	63144753	63144755	COSN27374127	biliary_tract
chr15	63144602	63144871	ENSG00000185088	0.13867	0.356362	chr15	63144753	63144755	COSN27259643	biliary_tract
chr15	63144602	63144871	ENSG00000185088	0.13867	0.356362	chr15	63144753	63144755	COSN20177991	pancreas
chr15	63144602	63144871	ENSG00000185088	0.13867	0.356362	chr15	63144753	63144755	COSN27569529	biliary_tract
chr15	63144602	63144871	ENSG00000185088	0.13867	0.356362	chr15	63144753	63144755	COSN28133912	prostate
chr15	63144602	63144871	ENSG00000185088	0.13867	0.356362	chr15	63144753	63144755	COSN27344538	biliary_tract
chr15	63144602	63144871	ENSG00000185088	0.13867	0.356362	chr15	63144753	63144755	COSN27395730	biliary_tract
chr15	63144602	63144871	ENSG00000185088	0.13867	0.356362	chr15	63144753	63144755	COSN27441057	biliary_tract
chr15	63144602	63144871	ENSG00000185088	0.13867	0.356362	chr15	63144761	63144762	COSN7050663	pancreas
chr15	63147352	63148871	ENSG00000185088	0.077158	0.586185	chr15	63148311	63148312	COSN19442967	prostate
chr15	63147352	63148871	ENSG00000185088	0.077158	0.586185	chr15	63147360	63147361	COSN1681923	liver
chr15	63147352	63148871	ENSG00000185088	0.077158	0.586185	chr15	63148860	63148861	COSN15594739	kidney
chr15	63147352	63148871	ENSG00000185088	0.077158	0.586185	chr15	63148536	63148537	COSN19405881	prostate
chr15	63147352	63148871	ENSG00000185088	0.077158	0.586185	chr15	63147360	63147361	COSN6277793	liver
chr15	63147352	63148871	ENSG00000185088	0.077158	0.586185	chr15	63147381	63147383	COSN27288322	biliary_tract
chr15	63147352	63148871	ENSG00000185088	0.077158	0.586185	chr15	63148545	63148546	COSN25894271	prostate
chr15	63147352	63148871	ENSG00000185088	0.077158	0.586185	chr15	63148525	63148526	COSN24164499	breast
chr15	63147352	63148871	ENSG00000185088	0.077158	0.586185	chr15	63147391	63147392	COSN27884402	prostate
chr15	63154002	63154601	ENSG00000185088	-0.00721443	0.974548	chr15	63154370	63154371	COSN5399696	liver
chr15	63154002	63154601	ENSG00000185088	-0.00721443	0.974548	chr15	63154133	63154134	COSN19690032	large_intestine
chr15	63154002	63154601	ENSG00000185088	-0.00721443	0.974548	chr15	63154001	63154007	COSN20050377	biliary_tract
chr15	63155152	63155601	ENSG00000185088	0.15776	0.502941	chr15	63155560	63155561	COSN506187	large_intestine
chr15	63155152	63155601	ENSG00000185088	0.15776	0.502941	chr15	63155410	63155411	COSN26435950	large_intestine
chr15	63155152	63155601	ENSG00000185088	0.15776	0.502941	chr15	63155160	63155161	COSN16789955	pancreas
chr15	63155602	63155751	ENSG00000185088	-0.202297	0.353446	chr15	63155608	63155609	COSN1081463	endometrium
chr15	63155602	63155751	ENSG00000185088	-0.202297	0.353446	chr15	63155603	63155604	COSN23014841	breast
chr15	63155602	63155751	ENSG00000185088	-0.202297	0.353446	chr15	63155746	63155747	COSN6413020	liver
chr15	63159352	63159651	ENSG00000185088	0.0492418	0.761982	chr15	63159497	63159498	COSN25755201	prostate
chr15	63164872	63165901	ENSG00000185088	-0.218481	0.131346	chr15	63165504	63165505	COSN21090891	breast
chr15	63164872	63165901	ENSG00000185088	-0.218481	0.131346	chr15	63165174	63165175	COSN28085499	prostate
chr15	63168872	63170251	ENSG00000185088	-0.172942	0.161308	chr15	63169191	63169192	COSN1681927	liver
chr15	63168872	63170251	ENSG00000185088	-0.172942	0.161308	chr15	63169378	63169379	COSN8749100	ovary
chr15	63168872	63170251	ENSG00000185088	-0.172942	0.161308	chr15	63170188	63170189	COSN16781716	pancreas
chr15	63168872	63170251	ENSG00000185088	-0.172942	0.161308	chr15	63169744	63169745	COSN7050665	pancreas
chr15	63170872	63171601	ENSG00000185088	0.00182794	0.988947	chr15	63171225	63171226	COSN16602020	pancreas
chr15	63170872	63171601	ENSG00000185088	0.00182794	0.988947	chr15	63171224	63171225	COSN16608426	pancreas
chr15	63173652	63174001	ENSG00000185088	0.0539851	0.746038	chr15	63173655	63173656	COSN16114186	pancreas
chr15	63182002	63182201	ENSG00000185088	-0.0107987	0.938069	chr15	63182147	63182148	COSN16385798	liver
chr15	63182002	63182201	ENSG00000185088	-0.0107987	0.938069	chr15	63182108	63182109	COSN21024667	breast
chr15	45381331	45381600	ENSG00000171763	0.0699251	0.683704	chr15	45381464	45381465	COSN24728206	stomach
chr15	45384001	45385000	ENSG00000171763	-0.083007	0.591099	chr15	45384218	45384219	COSN22493124	breast
chr15	45384001	45385000	ENSG00000171763	-0.083007	0.591099	chr15	45384560	45384561	COSN20195340	pancreas
chr15	45385051	45385150	ENSG00000171763	-0.216968	0.343924	chr15	45385053	45385054	COSN23405413	prostate
chr15	45389331	45390100	ENSG00000171763	0.336071	0.0537134	chr15	45389455	45389456	COSN20600748	breast
chr15	45389331	45390100	ENSG00000171763	0.336071	0.0537134	chr15	45389455	45389456	COSN24251042	breast
chr15	45389331	45390100	ENSG00000171763	0.336071	0.0537134	chr15	45389731	45389732	COSN1676654	liver
chr15	45391801	45391950	ENSG00000171763	0.07465	0.676499	chr15	45391846	45391848	COSN22832608	breast
chr15	45391801	45391950	ENSG00000171763	0.07465	0.676499	chr15	45391929	45391930	COSN21111763	breast
chr15	45391951	45392100	ENSG00000171763	-0.169741	0.541509	chr15	45392060	45392061	COSN28029389	prostate
chr15	45392151	45392400	ENSG00000171763	0.142853	0.774389	chr15	45392235	45392236	COSN8173660	pancreas
chr15	45392401	45392450	ENSG00000171763	0.241441	0.553408	chr15	45392445	45392446	COSN25507983	haematopoietic_and_lymphoid_tissue
chr15	45392551	45392700	ENSG00000171763	0.117245	0.667921	chr15	45392645	45392646	COSN25160253	haematopoietic_and_lymphoid_tissue
chr15	45392551	45392700	ENSG00000171763	0.117245	0.667921	chr15	45392675	45392676	COSN7045789	pancreas
chr15	45392801	45393330	ENSG00000171763	-0.11478	0.543307	chr15	45392931	45392932	COSN5397514	liver
chr15	45397951	45398500	ENSG00000171763	-0.283596	0.185011	chr15	45398319	45398320	COSN17069576	central_nervous_system
chr15	45398501	45398900	ENSG00000171763	0.322792	0.100848	chr15	45398740	45398741	COSN15802526	liver
chr15	45398501	45398900	ENSG00000171763	0.322792	0.100848	chr15	45398827	45398828	COSN14494386	pancreas
chr15	45402401	45402450	ENSG00000171763	0.120817	0.622672	chr15	45402414	45402415	COSN26637758	liver
chr15	45406251	45407330	ENSG00000171763	0.0559003	0.708809	chr15	45406748	45406749	COSN27150493	oesophagus
chr15	45406251	45407330	ENSG00000171763	0.0559003	0.708809	chr15	45407116	45407117	COSN26859870	thyroid
chr15	45406251	45407330	ENSG00000171763	0.0559003	0.708809	chr15	45406745	45406746	COSN5397516	liver
chr15	45406251	45407330	ENSG00000171763	0.0559003	0.708809	chr15	45407137	45407138	COSN20203462	pancreas
chr15	45416001	45416100	ENSG00000171763	0.146624	0.395358	chr15	45416053	45416054	COSN2455742	kidney
chr15	45436401	45436800	ENSG00000171763	-0.401439	0.0511926	chr15	45436650	45436651	COSN6544264	central_nervous_system
chr15	45436401	45436800	ENSG00000171763	-0.401439	0.0511926	chr15	45436701	45436702	COSN22323850	breast
chr15	45436801	45436900	ENSG00000171763	0.241982	0.178167	chr15	45436866	45436867	COSN26751930	prostate
chr3	46184049	46184398	ENSG00000163823	-0.503681	0.676414	chr3	46184074	46184075	COSN1950962	liver
chr3	46184399	46184498	ENSG00000163823	0.0990012	0.924174	chr3	46184399	46184400	COSN5044836	liver
chr3	46184399	46184498	ENSG00000163823	0.0990012	0.924174	chr3	46184469	46184470	COSN25211741	haematopoietic_and_lymphoid_tissue
chr3	46184499	46184598	ENSG00000163823	0.432035	0.623821	chr3	46184547	46184548	COSN24112776	breast
chr3	46184499	46184598	ENSG00000163823	0.432035	0.623821	chr3	46184547	46184548	COSN22516244	breast
chr3	46184709	46184758	ENSG00000163823	0.819272	0.50976	chr3	46184711	46184712	COSN9552252	ovary
chr3	46185049	46185398	ENSG00000163823	-0.306458	0.684748	chr3	46185182	46185184	COSN25423860	haematopoietic_and_lymphoid_tissue
chr3	46185049	46185398	ENSG00000163823	-0.306458	0.684748	chr3	46185215	46185216	COSN5536655	liver
chr3	46186449	46186598	ENSG00000163823	0.277109	0.585491	chr3	46186508	46186509	COSN9552253	ovary
chr3	46186899	46187298	ENSG00000163823	-0.0580426	0.975624	chr3	46187234	46187235	COSN15792972	liver
chr3	46186899	46187298	ENSG00000163823	-0.0580426	0.975624	chr3	46187191	46187192	COSN16494470	liver
chr3	46187949	46188198	ENSG00000163823	0.505579	0.724443	chr3	46188110	46188111	COSN19238116	haematopoietic_and_lymphoid_tissue
chr3	46188199	46188258	ENSG00000163823	-0.873229	0.548357	chr3	46188244	46188245	COSN15327100	prostate
chr3	46191099	46191598	ENSG00000163823	-0.128096	0.86534	chr3	46191592	46191593	COSN1950964	liver
chr3	46191099	46191598	ENSG00000163823	-0.128096	0.86534	chr3	46191149	46191150	COSN26266621	prostate
chr3	46193149	46193448	ENSG00000163823	0.638108	0.61809	chr3	46193235	46193236	COSN16964471	prostate
chr3	46193949	46194148	ENSG00000163823	0.316057	0.75705	chr3	46193966	46193967	COSN9552254	ovary
chr3	46193949	46194148	ENSG00000163823	0.316057	0.75705	chr3	46193967	46193968	COSN9552255	ovary
chr3	46193949	46194148	ENSG00000163823	0.316057	0.75705	chr3	46194116	46194117	COSN22146241	breast
chr3	46195159	46195758	ENSG00000163823	-0.0527875	0.952133	chr3	46195499	46195500	COSN16032198	pancreas
chr3	46195159	46195758	ENSG00000163823	-0.0527875	0.952133	chr3	46195565	46195566	COSN21564415	breast
chr3	46195159	46195758	ENSG00000163823	-0.0527875	0.952133	chr3	46195170	46195171	COSN25686417	haematopoietic_and_lymphoid_tissue
chr3	46195159	46195758	ENSG00000163823	-0.0527875	0.952133	chr3	46195313	46195314	COSN6574489	central_nervous_system
chr3	46195159	46195758	ENSG00000163823	-0.0527875	0.952133	chr3	46195432	46195433	COSN1277552	liver
chr3	46197649	46198548	ENSG00000163823	-0.0213822	0.979154	chr3	46198352	46198353	COSN7699210	pancreas
chr3	46198549	46198708	ENSG00000163823	0.200112	0.829981	chr3	46198634	46198635	COSN28083846	prostate
chr3	46198549	46198708	ENSG00000163823	0.200112	0.829981	chr3	46198629	46198630	COSN8366585	haematopoietic_and_lymphoid_tissue
chr3	46199049	46199448	ENSG00000163823	-0.180624	0.746184	chr3	46199167	46199168	COSN16680391	pancreas
chr3	46199049	46199448	ENSG00000163823	-0.180624	0.746184	chr3	46199314	46199315	COSN16056590	pancreas
chr3	46199049	46199448	ENSG00000163823	-0.180624	0.746184	chr3	46199166	46199167	COSN6574490	central_nervous_system
chr3	46204709	46204998	ENSG00000163823	0.441791	0.747288	chr3	46204986	46204987	COSN5536656	liver
chr3	46204709	46204998	ENSG00000163823	0.441791	0.747288	chr3	46204856	46204857	COSN1950970	liver
chr3	46204709	46204998	ENSG00000163823	0.441791	0.747288	chr3	46204942	46204943	COSN22516942	breast
chr3	46204709	46204998	ENSG00000163823	0.441791	0.747288	chr3	46204856	46204857	COSN1950969	liver
chr3	46204709	46204998	ENSG00000163823	0.441791	0.747288	chr3	46204908	46204909	COSN17286817	oesophagus
chr3	46206709	46206898	ENSG00000163823	-0.380114	0.86247	chr3	46206860	46206861	COSN15555459	ovary
chr3	46206709	46206898	ENSG00000163823	-0.380114	0.86247	chr3	46206860	46206861	COSN9552258	ovary
chr3	46206899	46207498	ENSG00000163823	0.243201	0.792514	chr3	46207332	46207333	COSN7762529	pancreas
chr3	46206899	46207498	ENSG00000163823	0.243201	0.792514	chr3	46207159	46207160	COSN1950973	liver
chr3	46206899	46207498	ENSG00000163823	0.243201	0.792514	chr3	46207159	46207160	COSN1950974	liver
chr3	46206899	46207498	ENSG00000163823	0.243201	0.792514	chr3	46207078	46207079	COSN16757868	liver
chr3	46206899	46207498	ENSG00000163823	0.243201	0.792514	chr3	46207297	46207298	COSN7699215	pancreas
chr3	46209799	46209948	ENSG00000163823	-0.461228	0.689175	chr3	46209884	46209885	COSN15450911	ovary
chr3	46209799	46209948	ENSG00000163823	-0.461228	0.689175	chr3	46209863	46209864	COSN15456237	ovary
chr3	46221149	46221298	ENSG00000163823	-0.437447	0.679995	chr3	46221254	46221255	COSN6574491	central_nervous_system
chr3	46221299	46221498	ENSG00000163823	0.579608	0.416543	chr3	46221326	46221327	COSN1950981	liver
chr3	46221299	46221498	ENSG00000163823	0.579608	0.416543	chr3	46221351	46221352	COSN9552260	ovary
chr3	46221499	46221748	ENSG00000163823	0.387586	0.705807	chr3	46221507	46221508	COSN24573110	stomach
chr3	46221499	46221748	ENSG00000163823	0.387586	0.705807	chr3	46221538	46221539	COSN7699220	pancreas
chr3	46223199	46223298	ENSG00000163823	0.386446	0.735613	chr3	46223224	46223225	COSN25756520	prostate
chr3	46225749	46226708	ENSG00000163823	-0.347793	0.649518	chr3	46226466	46226467	COSN1277562	liver
chr3	46225749	46226708	ENSG00000163823	-0.347793	0.649518	chr3	46225949	46225950	COSN15681321	liver
chr3	46225749	46226708	ENSG00000163823	-0.347793	0.649518	chr3	46226046	46226047	COSN26195529	prostate
chr3	46227549	46227748	ENSG00000163823	-0.367341	0.506301	chr3	46227650	46227651	COSN25928644	oesophagus
chr3	46227549	46227748	ENSG00000163823	-0.367341	0.506301	chr3	46227650	46227651	COSN25940483	oesophagus
chr3	46227549	46227748	ENSG00000163823	-0.367341	0.506301	chr3	46227729	46227730	COSN16146391	prostate
chr3	46227549	46227748	ENSG00000163823	-0.367341	0.506301	chr3	46227650	46227651	COSN26009577	oesophagus
chr16	31447095	31447244	ENSG00000140682	-0.0556694	0.556455	chr16	31447148	31447149	COSN23999927	breast
chr16	31447095	31447244	ENSG00000140682	-0.0556694	0.556455	chr16	31447148	31447149	COSN5216037	oesophagus
chr16	31450585	31450804	ENSG00000140682	0.167032	0.126622	chr16	31450630	31450631	COSN8497849	ovary
chr16	31450585	31450804	ENSG00000140682	0.167032	0.126622	chr16	31450792	31450793	COSN5759794	liver
chr16	31457705	31457854	ENSG00000140682	0.294348	0.0248718	chr16	31457829	31457830	COSN22192792	breast
chr16	31465845	31466044	ENSG00000140682	-0.111789	0.338035	chr16	31466042	31466043	COSN26966814	large_intestine
chr16	31467505	31467604	ENSG00000140682	0.227982	0.117779	chr16	31467532	31467533	COSN15143792	oesophagus
chr16	31478255	31478404	ENSG00000140682	-0.372623	0.000413832	chr16	31478302	31478303	COSN7304445	pancreas
chr16	31481355	31481604	ENSG00000140682	0.0403964	0.676059	chr16	31481436	31481437	COSN7304446	pancreas
chr16	31481355	31481604	ENSG00000140682	0.0403964	0.676059	chr16	31481437	31481438	COSN7304447	pancreas
chr16	31481355	31481604	ENSG00000140682	0.0403964	0.676059	chr16	31481496	31481497	COSN20832168	breast
chr16	31481845	31482154	ENSG00000140682	-0.13004	0.159197	chr16	31481895	31481896	COSN22034445	breast
chr16	31481845	31482154	ENSG00000140682	-0.13004	0.159197	chr16	31482056	31482057	COSN7304448	pancreas
chr16	31481845	31482154	ENSG00000140682	-0.13004	0.159197	chr16	31481989	31481990	COSN8231663	pancreas
chr16	31483495	31483604	ENSG00000140682	0.0908063	0.259499	chr16	31483550	31483551	COSN8231664	pancreas
chr16	31485645	31485754	ENSG00000140682	-0.0115215	0.893546	chr16	31485718	31485720	COSN26995442	large_intestine
chr16	31498045	31498584	ENSG00000140682	-0.0842447	0.376254	chr16	31498088	31498089	COSN23800128	upper_aerodigestive_tract
chr16	31500585	31500704	ENSG00000140682	0.119076	0.16627	chr16	31500649	31500650	COSN26554303	liver
chr16	31501895	31502154	ENSG00000140682	0.209321	0.024154	chr16	31502118	31502119	COSN17207549	pancreas
chr16	31501895	31502154	ENSG00000140682	0.209321	0.024154	chr16	31502117	31502118	COSN17198042	pancreas
chr6	111238598	111238757	ENSG00000173214	0.647065	0.0583918	chr6	111238706	111238707	COSN16354026	liver
chr6	111238598	111238757	ENSG00000173214	0.647065	0.0583918	chr6	111238696	111238697	COSN25669274	haematopoietic_and_lymphoid_tissue
chr6	111238598	111238757	ENSG00000173214	0.647065	0.0583918	chr6	111238728	111238729	COSN16111656	pancreas
chr6	111238758	111238947	ENSG00000173214	-0.601609	0.145999	chr6	111238801	111238802	COSN15522751	ovary
chr6	111238758	111238947	ENSG00000173214	-0.601609	0.145999	chr6	111238801	111238802	COSN9290644	ovary
chr6	111238758	111238947	ENSG00000173214	-0.601609	0.145999	chr6	111238830	111238831	COSN6720749	liver
chr6	111241348	111241657	ENSG00000173214	0.0606299	0.656239	chr6	111241450	111241451	COSN7593926	pancreas
chr6	111241348	111241657	ENSG00000173214	0.0606299	0.656239	chr6	111241451	111241452	COSN20491000	large_intestine
chr6	111247598	111247797	ENSG00000173214	0.127379	0.319469	chr6	111247688	111247689	COSN6588133	central_nervous_system
chr6	111247598	111247797	ENSG00000173214	0.127379	0.319469	chr6	111247634	111247635	COSN24763162	stomach
chr6	111248348	111248707	ENSG00000173214	-0.192481	0.248442	chr6	111248414	111248415	COSN26753809	prostate
chr6	111248708	111248947	ENSG00000173214	-0.113502	0.431467	chr6	111248711	111248712	COSN6720752	liver
chr6	111255048	111256347	ENSG00000173214	0.0116621	0.93022	chr6	111255154	111255155	COSN9290648	ovary
chr6	111255048	111256347	ENSG00000173214	0.0116621	0.93022	chr6	111256211	111256212	COSN7593928	pancreas
chr6	111255048	111256347	ENSG00000173214	0.0116621	0.93022	chr6	111256006	111256007	COSN14694077	liver
chr6	111255048	111256347	ENSG00000173214	0.0116621	0.93022	chr6	111256274	111256275	COSN7593929	pancreas
chr6	111255048	111256347	ENSG00000173214	0.0116621	0.93022	chr6	111255639	111255640	COSN25242126	haematopoietic_and_lymphoid_tissue
chr6	111255048	111256347	ENSG00000173214	0.0116621	0.93022	chr6	111255419	111255420	COSN5082149	liver
chr6	111255048	111256347	ENSG00000173214	0.0116621	0.93022	chr6	111255648	111255649	COSN26746206	prostate
chr6	111257148	111257947	ENSG00000173214	0.115802	0.488358	chr6	111257483	111257484	COSN2133820	liver
chr6	111257148	111257947	ENSG00000173214	0.115802	0.488358	chr6	111257359	111257360	COSN22763558	breast
chr6	111257148	111257947	ENSG00000173214	0.115802	0.488358	chr6	111257847	111257848	COSN7593930	pancreas
chr6	111257148	111257947	ENSG00000173214	0.115802	0.488358	chr6	111257927	111257928	COSN4854479	haematopoietic_and_lymphoid_tissue
chr6	111257148	111257947	ENSG00000173214	0.115802	0.488358	chr6	111257534	111257535	COSN20695686	breast
chr6	111258048	111258297	ENSG00000173214	-0.00108605	0.994977	chr6	111258128	111258129	COSN19453153	prostate
chr6	111259608	111259797	ENSG00000173214	0.172916	0.333102	chr6	111259627	111259628	COSN8493478	lung
chr6	111259608	111259797	ENSG00000173214	0.172916	0.333102	chr6	111259753	111259754	COSN19084432	haematopoietic_and_lymphoid_tissue
chr6	111260198	111260347	ENSG00000173214	-0.0121475	0.937195	chr6	111260279	111260280	COSN21352654	breast
chr6	111260198	111260347	ENSG00000173214	-0.0121475	0.937195	chr6	111260241	111260242	COSN5082150	liver
chr6	111264348	111264457	ENSG00000173214	0.137108	0.337337	chr6	111264427	111264429	COSN24326215	skin
chr6	111265548	111265997	ENSG00000173214	-0.0496551	0.744828	chr6	111265813	111265814	COSN15664113	stomach
chr6	111265548	111265997	ENSG00000173214	-0.0496551	0.744828	chr6	111265852	111265853	COSN26649584	liver
chr6	111265548	111265997	ENSG00000173214	-0.0496551	0.744828	chr6	111265807	111265808	COSN9290651	ovary
chr6	111265548	111265997	ENSG00000173214	-0.0496551	0.744828	chr6	111265852	111265853	COSN26633906	liver
chr6	111265548	111265997	ENSG00000173214	-0.0496551	0.744828	chr6	111265853	111265854	COSN26981482	large_intestine
chr6	111265548	111265997	ENSG00000173214	-0.0496551	0.744828	chr6	111265852	111265853	COSN8871231	haematopoietic_and_lymphoid_tissue
chr6	111265548	111265997	ENSG00000173214	-0.0496551	0.744828	chr6	111265852	111265853	COSN15314701	haematopoietic_and_lymphoid_tissue
chr6	111265548	111265997	ENSG00000173214	-0.0496551	0.744828	chr6	111265838	111265839	COSN24405498	large_intestine
chr6	111268198	111268347	ENSG00000173214	-0.0528146	0.721065	chr6	111268344	111268345	COSN20103259	central_nervous_system
chr6	111268198	111268347	ENSG00000173214	-0.0528146	0.721065	chr6	111268344	111268345	COSN20103260	central_nervous_system
chr6	111268198	111268347	ENSG00000173214	-0.0528146	0.721065	chr6	111268344	111268345	COSN20103258	central_nervous_system
chr6	111274598	111274847	ENSG00000173214	0.20274	0.142909	chr6	111274823	111274824	COSN26337811	prostate
chr6	111275198	111275897	ENSG00000173214	0.122688	0.345992	chr6	111275540	111275541	COSN9290652	ovary
chr6	111275198	111275897	ENSG00000173214	0.122688	0.345992	chr6	111275479	111275480	COSN22431425	breast
chr6	111275198	111275897	ENSG00000173214	0.122688	0.345992	chr6	111275423	111275424	COSN14760011	liver
chr6	111280998	111281197	ENSG00000173214	0.214788	0.0564956	chr6	111281133	111281134	COSN2133824	liver
chr6	111293498	111294097	ENSG00000173214	0.243211	0.118527	chr6	111294004	111294005	COSN6720760	liver
chr6	111293498	111294097	ENSG00000173214	0.243211	0.118527	chr6	111294075	111294076	COSN20473816	large_intestine
chr6	111293498	111294097	ENSG00000173214	0.243211	0.118527	chr6	111293970	111293971	COSN19538110	prostate
chr6	111293498	111294097	ENSG00000173214	0.243211	0.118527	chr6	111293835	111293836	COSN9290656	ovary
chr6	111293498	111294097	ENSG00000173214	0.243211	0.118527	chr6	111294040	111294041	COSN7781712	pancreas
chr6	10377246	10377355	ENSG00000137203	0.336486	0.00988947	chr6	10377285	10377286	COSN17585260	oesophagus
chr6	10400186	10401655	ENSG00000137203	0.0586511	0.738635	chr6	10401465	10401466	COSN16767064	pancreas
chr6	10400186	10401655	ENSG00000137203	0.0586511	0.738635	chr6	10400301	10400302	COSN2131447	liver
chr6	10400186	10401655	ENSG00000137203	0.0586511	0.738635	chr6	10400215	10400216	COSN18730735	large_intestine
chr6	10400186	10401655	ENSG00000137203	0.0586511	0.738635	chr6	10401358	10401359	COSN24000614	breast
chr6	10400186	10401655	ENSG00000137203	0.0586511	0.738635	chr6	10401149	10401150	COSN2131454	liver
chr6	10400186	10401655	ENSG00000137203	0.0586511	0.738635	chr6	10401382	10401383	COSN16359537	liver
chr6	10400186	10401655	ENSG00000137203	0.0586511	0.738635	chr6	10400412	10400413	COSN2376084	stomach
chr6	10400186	10401655	ENSG00000137203	0.0586511	0.738635	chr6	10401465	10401466	COSN16762205	pancreas
chr6	10401656	10402185	ENSG00000137203	0.127451	0.435208	chr6	10401958	10401959	COSN22773052	breast
chr6	10403956	10404145	ENSG00000137203	0.0836414	0.606624	chr6	10403959	10403960	COSN24132702	breast
chr6	10403956	10404145	ENSG00000137203	0.0836414	0.606624	chr6	10403959	10403960	COSN22196608	breast
chr6	10403956	10404145	ENSG00000137203	0.0836414	0.606624	chr6	10404128	10404129	COSN22098119	breast
chr6	10407846	10408105	ENSG00000137203	0.0518717	0.735533	chr6	10407866	10407893	COSN22875507	breast
chr6	10407846	10408105	ENSG00000137203	0.0518717	0.735533	chr6	10407900	10407901	COSN26232674	prostate
chr6	10429856	10430095	ENSG00000137203	0.021001	0.88348	chr6	10429881	10429882	COSN24409014	lung
chr6	10430606	10432105	ENSG00000137203	0.0540887	0.712091	chr6	10431539	10431540	COSN22894178	breast
chr6	10430606	10432105	ENSG00000137203	0.0540887	0.712091	chr6	10430973	10430974	COSN1322229	liver
chr6	10430606	10432105	ENSG00000137203	0.0540887	0.712091	chr6	10431016	10431017	COSN9288583	ovary
chr6	10430606	10432105	ENSG00000137203	0.0540887	0.712091	chr6	10431618	10431619	COSN2496333	kidney
chr6	10430606	10432105	ENSG00000137203	0.0540887	0.712091	chr6	10431388	10431389	COSN6719015	liver
chr6	10430606	10432105	ENSG00000137203	0.0540887	0.712091	chr6	10431744	10431745	COSN22348176	breast
chr6	10430606	10432105	ENSG00000137203	0.0540887	0.712091	chr6	10431237	10431238	COSN9962862	kidney
chr6	10439946	10440185	ENSG00000137203	-0.256347	0.0479193	chr6	10439974	10439975	COSN25988727	oesophagus
chr6	10439946	10440185	ENSG00000137203	-0.256347	0.0479193	chr6	10440046	10440047	COSN20934339	breast
chr6	10439946	10440185	ENSG00000137203	-0.256347	0.0479193	chr6	10440147	10440148	COSN17464294	skin
chr7	128841901	128842100	ENSG00000135253	0.501553	0.166255	chr7	128842068	128842069	COSN24981212	liver
chr7	128841901	128842100	ENSG00000135253	0.501553	0.166255	chr7	128841974	128841975	COSN1342373	liver
chr7	128844601	128844900	ENSG00000135253	-0.034454	0.816998	chr7	128844619	128844620	COSN19767229	large_intestine
chr7	128854901	128855150	ENSG00000135253	-0.179782	0.408103	chr7	128855063	128855064	COSN25753096	prostate
chr7	128857451	128857600	ENSG00000135253	0.102712	0.523235	chr7	128857555	128857556	COSN22260595	breast
chr7	128857451	128857600	ENSG00000135253	0.102712	0.523235	chr7	128857554	128857555	COSN20568080	breast
chr7	128860601	128860700	ENSG00000135253	0.0775084	0.646152	chr7	128860675	128860676	COSN16562210	pancreas
chr7	128862151	128862250	ENSG00000135253	0.177214	0.481093	chr7	128862226	128862227	COSN7653512	pancreas
chr7	128873601	128874200	ENSG00000135253	-0.062864	0.731617	chr7	128873824	128873825	COSN21225304	breast
chr7	128873601	128874200	ENSG00000135253	-0.062864	0.731617	chr7	128873801	128873802	COSN9828558	ovary
chr7	128873601	128874200	ENSG00000135253	-0.062864	0.731617	chr7	128873687	128873688	COSN7959572	pancreas
chr7	128873601	128874200	ENSG00000135253	-0.062864	0.731617	chr7	128873824	128873825	COSN24122467	breast
chr7	128873601	128874200	ENSG00000135253	-0.062864	0.731617	chr7	128874192	128874193	COSN9922747	kidney
chr7	128882401	128883100	ENSG00000135253	-0.218637	0.135478	chr7	128883027	128883028	COSN20445991	large_intestine
chr7	128882401	128883100	ENSG00000135253	-0.218637	0.135478	chr7	128882973	128882974	COSN20994841	breast
chr7	128882401	128883100	ENSG00000135253	-0.218637	0.135478	chr7	128882964	128882965	COSN7653514	pancreas
chr7	128883451	128883550	ENSG00000135253	-0.111419	0.4945	chr7	128883485	128883486	COSN17071449	central_nervous_system
chr7	128884051	128884200	ENSG00000135253	0.395278	0.0462003	chr7	128884051	128884053	COSN24381026	prostate
chr7	128884051	128884200	ENSG00000135253	0.395278	0.0462003	chr7	128884094	128884095	COSN14965293	liver
chr7	128884051	128884200	ENSG00000135253	0.395278	0.0462003	chr7	128884051	128884053	COSN24381027	prostate
chr7	128915351	128915450	ENSG00000135253	-0.122851	0.42248	chr7	128915424	128915425	COSN2201009	liver
chr7	128927351	128927450	ENSG00000135253	0.0199523	0.886139	chr7	128927443	128927444	COSN16572313	pancreas
chr7	128930451	128930500	ENSG00000135253	-0.113763	0.35041	chr7	128930496	128930497	COSN17968408	skin
chr7	128932551	128932650	ENSG00000135253	0.0867476	0.577323	chr7	128932599	128932600	COSN22210205	breast
chr22	50714556	50714805	ENSG00000100312	-0.0276965	0.844941	chr22	50714737	50714738	COSN1263935	liver
chr22	50716396	50717045	ENSG00000100312	-0.330376	0.0126147	chr22	50716723	50716724	COSN14791328	liver
chr22	50717196	50717345	ENSG00000100312	-0.0496313	0.67084	chr22	50717275	50717277	COSN25980425	oesophagus
chr22	50718946	50719195	ENSG00000100312	0.0344787	0.786763	chr22	50719074	50719075	COSN4908954	prostate
chr22	50718946	50719195	ENSG00000100312	0.0344787	0.786763	chr22	50719103	50719104	COSN6563304	central_nervous_system
chr22	50718946	50719195	ENSG00000100312	0.0344787	0.786763	chr22	50719074	50719075	COSN17007124	prostate
chr22	50723096	50723195	ENSG00000100312	0.0410232	0.731884	chr22	50723101	50723102	COSN6563305	central_nervous_system
chr22	50727246	50727305	ENSG00000100312	0.0919223	0.502513	chr22	50727293	50727294	COSN7678777	pancreas
chr22	50727246	50727305	ENSG00000100312	0.0919223	0.502513	chr22	50727302	50727303	COSN26459811	liver
chr22	50731196	50731445	ENSG00000100312	0.330218	0.0590293	chr22	50731439	50731440	COSN26555570	liver
chr22	50731196	50731445	ENSG00000100312	0.330218	0.0590293	chr22	50731325	50731326	COSN26670381	liver
chr22	50731196	50731445	ENSG00000100312	0.330218	0.0590293	chr22	50731363	50731364	COSN19663941	oesophagus
chr22	50731446	50731595	ENSG00000100312	0.144201	0.362344	chr22	50731562	50731563	COSN27619687	skin
chr22	50733356	50733655	ENSG00000100312	-0.013396	0.919397	chr22	50733640	50733641	COSN27107214	oesophagus
chr22	50736956	50737195	ENSG00000100312	0.268006	0.0232308	chr22	50737091	50737092	COSN24202266	breast
chr22	50736956	50737195	ENSG00000100312	0.268006	0.0232308	chr22	50737091	50737092	COSN21588864	breast
chr22	50736956	50737195	ENSG00000100312	0.268006	0.0232308	chr22	50736981	50736982	COSN24203327	breast
chr22	50736956	50737195	ENSG00000100312	0.268006	0.0232308	chr22	50736981	50736982	COSN21592971	breast
chr22	50742446	50742555	ENSG00000100312	0.165885	0.133625	chr22	50742460	50742461	COSN26398598	prostate
chr22	50743046	50743145	ENSG00000100312	-0.428265	0.000685722	chr22	50743074	50743075	COSN8311885	prostate
chr22	50745806	50746145	ENSG00000100312	-0.109136	0.387566	chr22	50746139	50746140	COSN24515186	stomach
chr22	50748746	50748855	ENSG00000100312	-0.0157067	0.908133	chr22	50748819	50748820	COSN23979438	haematopoietic_and_lymphoid_tissue
chr22	50748746	50748855	ENSG00000100312	-0.0157067	0.908133	chr22	50748812	50748813	COSN17964764	skin
chr22	50748746	50748855	ENSG00000100312	-0.0157067	0.908133	chr22	50748812	50748813	COSN9168437	ovary
chr22	50748746	50748855	ENSG00000100312	-0.0157067	0.908133	chr22	50748812	50748813	COSN7678781	pancreas
chr22	50748746	50748855	ENSG00000100312	-0.0157067	0.908133	chr22	50748837	50748838	COSN23943762	haematopoietic_and_lymphoid_tissue
chr22	50748746	50748855	ENSG00000100312	-0.0157067	0.908133	chr22	50748815	50748816	COSN20664998	breast
chr22	50748746	50748855	ENSG00000100312	-0.0157067	0.908133	chr22	50748812	50748813	COSN15445949	ovary
chr22	50748746	50748855	ENSG00000100312	-0.0157067	0.908133	chr22	50748812	50748813	COSN9168438	ovary
chr22	50748856	50749195	ENSG00000100312	0.0335494	0.769011	chr22	50748908	50748909	COSN16235487	prostate
chr22	50748856	50749195	ENSG00000100312	0.0335494	0.769011	chr22	50748908	50748909	COSN16109457	pancreas
chr22	50748856	50749195	ENSG00000100312	0.0335494	0.769011	chr22	50748914	50748916	COSN23164380	haematopoietic_and_lymphoid_tissue
chr22	50748856	50749195	ENSG00000100312	0.0335494	0.769011	chr22	50748913	50748914	COSN23957192	haematopoietic_and_lymphoid_tissue
chr22	50748856	50749195	ENSG00000100312	0.0335494	0.769011	chr22	50748879	50748880	COSN23037191	haematopoietic_and_lymphoid_tissue
chr22	50748856	50749195	ENSG00000100312	0.0335494	0.769011	chr22	50748908	50748909	COSN15307603	oesophagus
chr22	50748856	50749195	ENSG00000100312	0.0335494	0.769011	chr22	50748882	50748883	COSN16548758	pancreas
chr22	50755346	50755755	ENSG00000100312	-0.028976	0.807976	chr22	50755712	50755713	COSN15339253	haematopoietic_and_lymphoid_tissue
chr22	50757256	50757455	ENSG00000100312	0.0771266	0.449614	chr22	50757302	50757303	COSN24644714	stomach
chr22	50757256	50757455	ENSG00000100312	0.0771266	0.449614	chr22	50757302	50757303	COSN14813206	pancreas
chr22	50757256	50757455	ENSG00000100312	0.0771266	0.449614	chr22	50757302	50757303	COSN23942702	haematopoietic_and_lymphoid_tissue
chr22	50757956	50757995	ENSG00000100312	0.271121	0.0172942	chr22	50757972	50757973	COSN20569680	breast
chr8	30756257	30756446	ENSG00000104695	-0.222664	0.0385636	chr8	30756298	30756299	COSN20163119	pancreas
chr8	30760847	30761456	ENSG00000104695	-0.0620072	0.651953	chr8	30761433	30761434	COSN26030140	oesophagus
chr8	30761457	30763246	ENSG00000104695	0.662428	0.000845759	chr8	30762887	30762888	COSN1363716	liver
chr8	30761457	30763246	ENSG00000104695	0.662428	0.000845759	chr8	30762240	30762241	COSN20170861	pancreas
chr8	30761457	30763246	ENSG00000104695	0.662428	0.000845759	chr8	30763163	30763164	COSN17683119	oesophagus
chr8	30761457	30763246	ENSG00000104695	0.662428	0.000845759	chr8	30763242	30763243	COSN23324073	haematopoietic_and_lymphoid_tissue
chr8	30761457	30763246	ENSG00000104695	0.662428	0.000845759	chr8	30763175	30763176	COSN24398202	large_intestine
chr8	30761457	30763246	ENSG00000104695	0.662428	0.000845759	chr8	30763222	30763223	COSN19708260	large_intestine
chr8	30766107	30766246	ENSG00000104695	-0.128786	0.298494	chr8	30766167	30766168	COSN20046960	biliary_tract
chr8	30766757	30766896	ENSG00000104695	0.0613102	0.564297	chr8	30766773	30766774	COSN20351951	large_intestine
chr8	30766757	30766896	ENSG00000104695	0.0613102	0.564297	chr8	30766776	30766777	COSN23900043	haematopoietic_and_lymphoid_tissue
chr8	30772907	30773096	ENSG00000104695	-0.00354107	0.977813	chr8	30773034	30773035	COSN1363718	liver
chr8	30772907	30773096	ENSG00000104695	-0.00354107	0.977813	chr8	30772971	30772972	COSN27232140	biliary_tract
chr8	30787457	30788646	ENSG00000104695	-0.150962	0.312494	chr8	30788130	30788131	COSN19306731	haematopoietic_and_lymphoid_tissue
chr8	30787457	30788646	ENSG00000104695	-0.150962	0.312494	chr8	30788006	30788007	COSN5813391	prostate
chr8	30787457	30788646	ENSG00000104695	-0.150962	0.312494	chr8	30788437	30788438	COSN17744460	oesophagus
chr8	30787457	30788646	ENSG00000104695	-0.150962	0.312494	chr8	30788248	30788249	COSN22572999	breast
chr8	30789457	30790806	ENSG00000104695	-0.169893	0.235749	chr8	30790474	30790475	COSN17668475	oesophagus
chr8	30789457	30790806	ENSG00000104695	-0.169893	0.235749	chr8	30790706	30790707	COSN19330437	liver
chr8	30789457	30790806	ENSG00000104695	-0.169893	0.235749	chr8	30790460	30790461	COSN17673571	oesophagus
chr8	30789457	30790806	ENSG00000104695	-0.169893	0.235749	chr8	30790209	30790210	COSN9630749	ovary
chr8	30789457	30790806	ENSG00000104695	-0.169893	0.235749	chr8	30790164	30790165	COSN24875981	central_nervous_system
chr8	30789457	30790806	ENSG00000104695	-0.169893	0.235749	chr8	30790265	30790266	COSN17487982	skin
chr8	30789457	30790806	ENSG00000104695	-0.169893	0.235749	chr8	30790399	30790400	COSN8855082	oesophagus
chr8	30789457	30790806	ENSG00000104695	-0.169893	0.235749	chr8	30790651	30790652	COSN22066345	breast
chr8	30789457	30790806	ENSG00000104695	-0.169893	0.235749	chr8	30790222	30790223	COSN25137390	haematopoietic_and_lymphoid_tissue
chr8	30789457	30790806	ENSG00000104695	-0.169893	0.235749	chr8	30789960	30789961	COSN22213290	breast
chr8	30793457	30793896	ENSG00000104695	-0.149053	0.321381	chr8	30793851	30793852	COSN7670381	pancreas
chr8	30794357	30794556	ENSG00000104695	-0.00154373	0.987859	chr8	30794487	30794488	COSN19330438	liver
chr8	30794357	30794556	ENSG00000104695	-0.00154373	0.987859	chr8	30794473	30794475	COSN27219022	biliary_tract
chr8	30794357	30794556	ENSG00000104695	-0.00154373	0.987859	chr8	30794487	30794488	COSN23420906	prostate
chr8	30794357	30794556	ENSG00000104695	-0.00154373	0.987859	chr8	30794473	30794475	COSN27228568	biliary_tract
chr8	30794357	30794556	ENSG00000104695	-0.00154373	0.987859	chr8	30794361	30794362	COSN16981522	prostate
chr8	30794357	30794556	ENSG00000104695	-0.00154373	0.987859	chr8	30794473	30794475	COSN27404564	biliary_tract
chr8	30795457	30796406	ENSG00000104695	-0.0318403	0.791324	chr8	30795581	30795582	COSN24124407	breast
chr8	30795457	30796406	ENSG00000104695	-0.0318403	0.791324	chr8	30796384	30796385	COSN2271884	liver
chr8	30795457	30796406	ENSG00000104695	-0.0318403	0.791324	chr8	30796194	30796195	COSN8079628	pancreas
chr8	30795457	30796406	ENSG00000104695	-0.0318403	0.791324	chr8	30796384	30796385	COSN5679724	liver
chr8	30795457	30796406	ENSG00000104695	-0.0318403	0.791324	chr8	30795581	30795582	COSN22637605	breast
chr8	30809207	30809456	ENSG00000104695	-0.183942	0.0932244	chr8	30809426	30809428	COSN198326	breast
chr8	30809207	30809456	ENSG00000104695	-0.183942	0.0932244	chr8	30809426	30809428	COSN22812035	breast
chr8	30812247	30812546	ENSG00000104695	-0.583858	4.74595e-05	chr8	30812493	30812494	COSN17956624	skin
chr8	30812247	30812546	ENSG00000104695	-0.583858	4.74595e-05	chr8	30812305	30812306	COSN8518817	lung
chr8	30812797	30812956	ENSG00000104695	0.228914	0.139022	chr8	30812916	30812917	COSN15477930	ovary
chr8	30812797	30812956	ENSG00000104695	0.228914	0.139022	chr8	30812872	30812873	COSN24311287	skin
chr8	30812797	30812956	ENSG00000104695	0.228914	0.139022	chr8	30812916	30812917	COSN9630752	ovary
chr8	30812797	30812956	ENSG00000104695	0.228914	0.139022	chr8	30812931	30812932	COSN15916782	pancreas
chr8	30817597	30817996	ENSG00000104695	-0.0563641	0.600314	chr8	30817876	30817877	COSN2271892	liver
chr8	30833457	30833846	ENSG00000104695	0.0621128	0.650486	chr8	30833773	30833787	COSN22900621	breast
chr8	30833457	30833846	ENSG00000104695	0.0621128	0.650486	chr8	30833734	30833735	COSN5813392	prostate
chr12	51037905	51038104	ENSG00000110925	-0.0625765	0.657712	chr12	51037934	51037935	COSN22407790	breast
chr12	51037905	51038104	ENSG00000110925	-0.0625765	0.657712	chr12	51037937	51037938	COSN24836900	central_nervous_system
chr12	51037905	51038104	ENSG00000110925	-0.0625765	0.657712	chr12	51038076	51038077	COSN25334328	haematopoietic_and_lymphoid_tissue
chr12	51037905	51038104	ENSG00000110925	-0.0625765	0.657712	chr12	51038002	51038003	COSN7373326	pancreas
chr12	51043045	51043844	ENSG00000110925	0.0168387	0.90788	chr12	51043503	51043504	COSN25240409	haematopoietic_and_lymphoid_tissue
chr12	51043045	51043844	ENSG00000110925	0.0168387	0.90788	chr12	51043332	51043333	COSN26316838	prostate
chr12	51043045	51043844	ENSG00000110925	0.0168387	0.90788	chr12	51043168	51043169	COSN20551903	large_intestine
chr12	51043045	51043844	ENSG00000110925	0.0168387	0.90788	chr12	51043168	51043169	COSN23891199	haematopoietic_and_lymphoid_tissue
chr12	51046205	51046304	ENSG00000110925	0.164185	0.440817	chr12	51046251	51046252	COSN20707988	breast
chr12	51048855	51049094	ENSG00000110925	0.18395	0.295759	chr12	51049021	51049022	COSN19735028	large_intestine
chr12	51048855	51049094	ENSG00000110925	0.18395	0.295759	chr12	51048989	51048990	COSN18349865	large_intestine
chr12	51048855	51049094	ENSG00000110925	0.18395	0.295759	chr12	51048909	51048910	COSN18148334	large_intestine
chr12	51049095	51049254	ENSG00000110925	-0.204274	0.332491	chr12	51049252	51049253	COSN21421437	breast
chr12	51051695	51052104	ENSG00000110925	0.336379	0.0854301	chr12	51051896	51051897	COSN19650123	haematopoietic_and_lymphoid_tissue
chr12	51051695	51052104	ENSG00000110925	0.336379	0.0854301	chr12	51052019	51052020	COSN5945805	liver
chr12	51051695	51052104	ENSG00000110925	0.336379	0.0854301	chr12	51051772	51051773	COSN19512350	prostate
chr12	51054205	51054394	ENSG00000110925	-0.178147	0.298946	chr12	51054215	51054216	COSN19107957	haematopoietic_and_lymphoid_tissue
chr12	51054205	51054394	ENSG00000110925	-0.178147	0.298946	chr12	51054362	51054363	COSN6536554	central_nervous_system
chr12	51059195	51059494	ENSG00000110925	0.108712	0.423459	chr12	51059261	51059262	COSN18173691	large_intestine
chr12	51059195	51059494	ENSG00000110925	0.108712	0.423459	chr12	51059458	51059459	COSN26982362	large_intestine
chr12	51064205	51065654	ENSG00000110925	0.167826	0.260589	chr12	51064686	51064687	COSN22657389	breast
chr12	51064205	51065654	ENSG00000110925	0.167826	0.260589	chr12	51065529	51065530	COSN4730117	haematopoietic_and_lymphoid_tissue
chr12	51064205	51065654	ENSG00000110925	0.167826	0.260589	chr12	51064686	51064687	COSN24071842	breast
chr12	51072205	51072504	ENSG00000110925	0.0476794	0.718397	chr12	51072438	51072440	COSN23357345	haematopoietic_and_lymphoid_tissue
chr12	51072205	51072504	ENSG00000110925	0.0476794	0.718397	chr12	51072419	51072420	COSN1575849	liver
chr12	51072205	51072504	ENSG00000110925	0.0476794	0.718397	chr12	51072429	51072433	COSN23357872	haematopoietic_and_lymphoid_tissue
chr12	51072505	51072704	ENSG00000110925	0.00617998	0.961651	chr12	51072641	51072642	COSN17475392	skin
chr12	51076505	51076804	ENSG00000110925	-0.0160447	0.905371	chr12	51076599	51076600	COSN20122558	bone
chr12	51076505	51076804	ENSG00000110925	-0.0160447	0.905371	chr12	51076648	51076649	COSN16131733	cervix
chr12	51076505	51076804	ENSG00000110925	-0.0160447	0.905371	chr12	51076696	51076697	COSN22622208	breast
chr12	51076505	51076804	ENSG00000110925	-0.0160447	0.905371	chr12	51076696	51076697	COSN24021501	breast
chr12	51083255	51083394	ENSG00000110925	0.405434	0.023223	chr12	51083301	51083302	COSN16013898	pancreas
chr12	51085005	51085204	ENSG00000110925	-0.035929	0.753575	chr12	51085009	51085010	COSN20314562	pancreas
chr12	51086645	51086894	ENSG00000110925	-0.329987	0.0335925	chr12	51086737	51086739	COSN22843632	breast
chr12	51089305	51090204	ENSG00000110925	-0.367712	0.0448002	chr12	51089557	51089558	COSN14674107	pancreas
chr12	51089305	51090204	ENSG00000110925	-0.367712	0.0448002	chr12	51089557	51089558	COSN7373341	pancreas
chr12	51089305	51090204	ENSG00000110925	-0.367712	0.0448002	chr12	51089557	51089558	COSN14570103	pancreas
chr12	51089305	51090204	ENSG00000110925	-0.367712	0.0448002	chr12	51089423	51089424	COSN5945810	liver
chr12	51089305	51090204	ENSG00000110925	-0.367712	0.0448002	chr12	51089557	51089558	COSN14551161	pancreas
chr12	51089305	51090204	ENSG00000110925	-0.367712	0.0448002	chr12	51090173	51090174	COSN25003857	liver
chr12	51089305	51090204	ENSG00000110925	-0.367712	0.0448002	chr12	51090111	51090112	COSN5945811	liver
chr12	51096955	51097344	ENSG00000110925	-0.0835543	0.599851	chr12	51097280	51097281	COSN5834606	oesophagus
chr12	51096955	51097344	ENSG00000110925	-0.0835543	0.599851	chr12	51096964	51096965	COSN20929236	breast
chr12	51096955	51097344	ENSG00000110925	-0.0835543	0.599851	chr12	51097039	51097040	COSN7373343	pancreas
chr12	51096955	51097344	ENSG00000110925	-0.0835543	0.599851	chr12	51097109	51097110	COSN24892896	liver
chr12	51099845	51099954	ENSG00000110925	0.357408	0.0758315	chr12	51099948	51099950	COSN18747150	large_intestine
chr12	51099845	51099954	ENSG00000110925	0.357408	0.0758315	chr12	51099949	51099950	COSN23220578	haematopoietic_and_lymphoid_tissue
chr12	51099845	51099954	ENSG00000110925	0.357408	0.0758315	chr12	51099948	51099950	COSN18747049	large_intestine
chr12	51102445	51103254	ENSG00000110925	0.0918882	0.442748	chr12	51103157	51103158	COSN5945817	liver
chr12	51102445	51103254	ENSG00000110925	0.0918882	0.442748	chr12	51102962	51102963	COSN8540394	haematopoietic_and_lymphoid_tissue
chr12	51102445	51103254	ENSG00000110925	0.0918882	0.442748	chr12	51102976	51102977	COSN16605249	pancreas
chr12	51105145	51105554	ENSG00000110925	-0.0147181	0.900765	chr12	51105485	51105486	COSN23956360	haematopoietic_and_lymphoid_tissue
chr12	51105145	51105554	ENSG00000110925	-0.0147181	0.900765	chr12	51105321	51105322	COSN26113217	prostate
chr12	51105145	51105554	ENSG00000110925	-0.0147181	0.900765	chr12	51105317	51105318	COSN9751272	kidney
chr12	51105145	51105554	ENSG00000110925	-0.0147181	0.900765	chr12	51105366	51105367	COSN4899006	prostate
chr12	51105145	51105554	ENSG00000110925	-0.0147181	0.900765	chr12	51105472	51105473	COSN16887975	pancreas
chr12	51105145	51105554	ENSG00000110925	-0.0147181	0.900765	chr12	51105313	51105314	COSN5945819	liver
chr12	51105555	51106094	ENSG00000110925	-0.0729094	0.60089	chr12	51105844	51105845	COSN15105350	oesophagus
chr12	51105555	51106094	ENSG00000110925	-0.0729094	0.60089	chr12	51105820	51105821	COSN9751273	kidney
chr12	51105555	51106094	ENSG00000110925	-0.0729094	0.60089	chr12	51105658	51105659	COSN16485398	liver
chr12	51106455	51107154	ENSG00000110925	0.346411	0.067465	chr12	51107057	51107058	COSN5717014	liver
chr12	51106455	51107154	ENSG00000110925	0.346411	0.067465	chr12	51107101	51107102	COSN20936053	breast
chr12	51107355	51107394	ENSG00000110925	-0.110242	0.482388	chr12	51107365	51107366	COSN5945820	liver
chr12	51108205	51108404	ENSG00000110925	0.253817	0.107211	chr12	51108281	51108282	COSN1575862	liver
chr20	25177053	25177302	ENSG00000197586	0.273453	0.165156	chr20	25177150	25177151	COSN22533749	breast
chr20	25177053	25177302	ENSG00000197586	0.273453	0.165156	chr20	25177202	25177203	COSN6686337	liver
chr20	25177053	25177302	ENSG00000197586	0.273453	0.165156	chr20	25177289	25177290	COSN5968145	liver
chr20	25179203	25179252	ENSG00000197586	0.157312	0.394486	chr20	25179246	25179247	COSN16106274	pancreas
chr20	25180203	25180652	ENSG00000197586	0.0361068	0.836289	chr20	25180480	25180481	COSN22289176	breast
chr20	25180203	25180652	ENSG00000197586	0.0361068	0.836289	chr20	25180581	25180582	COSN5442713	liver
chr20	25180203	25180652	ENSG00000197586	0.0361068	0.836289	chr20	25180581	25180582	COSN1869148	liver
chr20	25180203	25180652	ENSG00000197586	0.0361068	0.836289	chr20	25180206	25180207	COSN25160321	haematopoietic_and_lymphoid_tissue
chr20	25180203	25180652	ENSG00000197586	0.0361068	0.836289	chr20	25180288	25180289	COSN1869147	liver
chr20	25182503	25182692	ENSG00000197586	-0.242379	0.10828	chr20	25182663	25182664	COSN5968146	liver
chr20	25195553	25195752	ENSG00000197586	0.0997173	0.699857	chr20	25195634	25195635	COSN26821644	prostate
chr20	25207243	25207452	ENSG00000197586	0.0453436	0.733867	chr20	25207408	25207409	COSN27534212	biliary_tract
chr20	25214693	25214852	ENSG00000197586	-0.114549	0.516373	chr20	25214757	25214758	COSN1082984	endometrium
chr20	25214693	25214852	ENSG00000197586	-0.114549	0.516373	chr20	25214757	25214758	COSN1082985	endometrium
chr20	25214693	25214852	ENSG00000197586	-0.114549	0.516373	chr20	25214702	25214703	COSN1082986	endometrium
chr20	25222803	25223102	ENSG00000197586	0.143184	0.405283	chr20	25222814	25222815	COSN26975076	large_intestine
chr20	25225603	25225752	ENSG00000197586	0.0467695	0.760508	chr20	25225697	25225698	COSN25166850	haematopoietic_and_lymphoid_tissue
chr20	25225753	25225892	ENSG00000197586	-0.290873	0.0862283	chr20	25225858	25225859	COSN17076300	central_nervous_system
chr20	25225753	25225892	ENSG00000197586	-0.290873	0.0862283	chr20	25225854	25225855	COSN16587316	pancreas
chr20	25229203	25229302	ENSG00000197586	0.139321	0.31559	chr20	25229236	25229237	COSN23949911	haematopoietic_and_lymphoid_tissue
chr20	25229203	25229302	ENSG00000197586	0.139321	0.31559	chr20	25229245	25229246	COSN23951239	haematopoietic_and_lymphoid_tissue
chr20	25235453	25235852	ENSG00000197586	0.18156	0.224257	chr20	25235497	25235498	COSN14564945	pancreas
chr20	25235453	25235852	ENSG00000197586	0.18156	0.224257	chr20	25235497	25235498	COSN14829063	pancreas
chr20	25235453	25235852	ENSG00000197586	0.18156	0.224257	chr20	25235497	25235498	COSN7088103	pancreas
chr20	25240103	25240202	ENSG00000197586	0.221858	0.113116	chr20	25240193	25240220	COSN22891897	breast
chr20	25241853	25242092	ENSG00000197586	0.238233	0.0922529	chr20	25241937	25241938	COSN22535435	breast
chr20	25244693	25244792	ENSG00000197586	0.177496	0.209684	chr20	25244726	25244727	COSN25752939	prostate
chr19	13126208	13126707	ENSG00000104915	-0.111759	0.536406	chr19	13126557	13126558	COSN1211075	liver
chr19	13132208	13132547	ENSG00000104915	-0.0907233	0.533349	chr19	13132230	13132231	COSN6137990	liver
chr19	13139348	13139697	ENSG00000104915	0.00855237	0.955818	chr19	13139382	13139383	COSN5434826	liver
chr19	13139348	13139697	ENSG00000104915	0.00855237	0.955818	chr19	13139358	13139359	COSN17215173	pancreas
chr19	13139898	13140357	ENSG00000104915	0.169001	0.329186	chr19	13140286	13140287	COSN14660343	pancreas
chr19	13140898	13140947	ENSG00000104915	-0.103309	0.416821	chr19	13140932	13140933	COSN9348073	ovary
chr19	13143798	13144607	ENSG00000104915	-0.0317254	0.873227	chr19	13143861	13143862	COSN6137993	liver
chr19	13143798	13144607	ENSG00000104915	-0.0317254	0.873227	chr19	13144358	13144359	COSN19073576	haematopoietic_and_lymphoid_tissue
chr19	13143798	13144607	ENSG00000104915	-0.0317254	0.873227	chr19	13144225	13144226	COSN21366978	breast
chr19	13143798	13144607	ENSG00000104915	-0.0317254	0.873227	chr19	13144518	13144519	COSN20088220	oesophagus
chr19	13143798	13144607	ENSG00000104915	-0.0317254	0.873227	chr19	13144504	13144505	COSN26997343	large_intestine
chr19	13143798	13144607	ENSG00000104915	-0.0317254	0.873227	chr19	13143872	13143873	COSN6417072	liver
chr19	13143798	13144607	ENSG00000104915	-0.0317254	0.873227	chr19	13144193	13144194	COSN9348074	ovary
chr19	13143798	13144607	ENSG00000104915	-0.0317254	0.873227	chr19	13144289	13144290	COSN26439673	large_intestine
chr19	13147058	13147297	ENSG00000104915	-0.0146603	0.947323	chr19	13147079	13147080	COSN16998762	prostate
chr19	13147058	13147297	ENSG00000104915	-0.0146603	0.947323	chr19	13147114	13147115	COSN23740225	upper_aerodigestive_tract
chr19	13147058	13147297	ENSG00000104915	-0.0146603	0.947323	chr19	13147170	13147171	COSN16360403	liver
chr19	13147058	13147297	ENSG00000104915	-0.0146603	0.947323	chr19	13147080	13147082	COSN19336167	liver
chr19	13148008	13148207	ENSG00000104915	0.363357	0.41639	chr19	13148177	13148178	COSN15869795	pancreas
chr19	13148208	13148257	ENSG00000104915	0.15883	0.422101	chr19	13148251	13148252	COSN26904229	endometrium
chr19	13148398	13148597	ENSG00000104915	0.500097	0.112618	chr19	13148502	13148504	COSN18757917	haematopoietic_and_lymphoid_tissue
chr19	13149058	13149297	ENSG00000104915	0.0149452	0.912304	chr19	13149229	13149230	COSN1211081	liver
chr19	13149058	13149297	ENSG00000104915	0.0149452	0.912304	chr19	13149229	13149230	COSN5849421	liver
chr19	13151748	13151847	ENSG00000104915	0.0140787	0.934556	chr19	13151812	13151813	COSN18870561	haematopoietic_and_lymphoid_tissue
chr19	13154458	13154547	ENSG00000104915	-0.651126	0.0315943	chr19	13154499	13154501	COSN15624538	skin
chr19	13154458	13154547	ENSG00000104915	-0.651126	0.0315943	chr19	13154504	13154505	COSN8752011	oesophagus
chr19	13157948	13158057	ENSG00000104915	-0.311321	0.0385397	chr19	13158012	13158013	COSN17785461	oesophagus
chr19	13158248	13158497	ENSG00000104915	-0.163795	0.407126	chr19	13158331	13158332	COSN22039057	breast
chr19	13158248	13158497	ENSG00000104915	-0.163795	0.407126	chr19	13158462	13158463	COSN25448910	haematopoietic_and_lymphoid_tissue
chr19	13159598	13160447	ENSG00000104915	-0.24783	0.17609	chr19	13160068	13160069	COSN222567	central_nervous_system
chr19	13159598	13160447	ENSG00000104915	-0.24783	0.17609	chr19	13160224	13160225	COSN20733193	breast
chr19	13159598	13160447	ENSG00000104915	-0.24783	0.17609	chr19	13160225	13160226	COSN20732561	breast
chr19	13159598	13160447	ENSG00000104915	-0.24783	0.17609	chr19	13160335	13160336	COSN15847669	pancreas
chr19	13159598	13160447	ENSG00000104915	-0.24783	0.17609	chr19	13159927	13159928	COSN14996210	oesophagus
chr19	13164398	13164797	ENSG00000104915	0.935138	0.00592303	chr19	13164585	13164586	COSN17039214	central_nervous_system
chr19	13166098	13166847	ENSG00000104915	0.430056	0.00847621	chr19	13166242	13166243	COSN25357606	haematopoietic_and_lymphoid_tissue
chr19	13166098	13166847	ENSG00000104915	0.430056	0.00847621	chr19	13166503	13166504	COSN24491010	stomach
chr19	13166848	13167057	ENSG00000104915	-0.0579148	0.724614	chr19	13166903	13166904	COSN21844542	breast
chr19	13166848	13167057	ENSG00000104915	-0.0579148	0.724614	chr19	13166903	13166904	COSN16927315	pancreas
chr19	13172248	13172397	ENSG00000104915	0.039346	0.8562	chr19	13172266	13172267	COSN17280058	oesophagus
chr19	13172248	13172397	ENSG00000104915	0.039346	0.8562	chr19	13172287	13172288	COSN25498870	haematopoietic_and_lymphoid_tissue
chr17	1545097	1545546	ENSG00000167703	-0.302842	0.0325612	chr17	1545522	1545523	COSN6099420	liver
chr17	1545097	1545546	ENSG00000167703	-0.302842	0.0325612	chr17	1545501	1545502	COSN15272553	oesophagus
chr17	1545097	1545546	ENSG00000167703	-0.302842	0.0325612	chr17	1545538	1545539	COSN25032932	liver
chr17	1563157	1563246	ENSG00000167703	-0.239481	0.0385176	chr17	1563171	1563172	COSN25724787	prostate
chr17	1563157	1563246	ENSG00000167703	-0.239481	0.0385176	chr17	1563244	1563245	COSN20324614	pancreas
chr17	1570267	1570456	ENSG00000167703	0.106105	0.262756	chr17	1570396	1570397	COSN23350106	haematopoietic_and_lymphoid_tissue
chr17	1573007	1573646	ENSG00000167703	0.110865	0.360688	chr17	1573115	1573116	COSN7160648	pancreas
chr17	1573007	1573646	ENSG00000167703	0.110865	0.360688	chr17	1573563	1573564	COSN6099479	liver
chr17	1573007	1573646	ENSG00000167703	0.110865	0.360688	chr17	1573436	1573437	COSN6099478	liver
chr17	1576757	1576896	ENSG00000167703	0.279218	0.02615	chr17	1576882	1576883	COSN21405513	breast
chr17	1576757	1576896	ENSG00000167703	0.279218	0.02615	chr17	1576757	1576758	COSN8831999	ovary
chr17	1576757	1576896	ENSG00000167703	0.279218	0.02615	chr17	1576761	1576762	COSN24306162	prostate
chr17	1576757	1576896	ENSG00000167703	0.279218	0.02615	chr17	1576794	1576795	COSN19748875	large_intestine
chr17	1590547	1590706	ENSG00000167703	-0.278296	0.344704	chr17	1590705	1590706	COSN6652176	liver
chr17	1590547	1590706	ENSG00000167703	-0.278296	0.344704	chr17	1590678	1590679	COSN6652175	liver
chr17	1602747	1603946	ENSG00000167703	0.106505	0.333221	chr17	1603359	1603360	COSN25943444	oesophagus
chr17	1602747	1603946	ENSG00000167703	0.106505	0.333221	chr17	1602757	1602759	COSN18759800	haematopoietic_and_lymphoid_tissue
chr17	1602747	1603946	ENSG00000167703	0.106505	0.333221	chr17	1603010	1603011	COSN20803861	breast
chr17	1602747	1603946	ENSG00000167703	0.106505	0.333221	chr17	1602749	1602750	COSN17975278	skin
chr17	1602747	1603946	ENSG00000167703	0.106505	0.333221	chr17	1603734	1603735	COSN22922987	pancreas
chr17	1602747	1603946	ENSG00000167703	0.106505	0.333221	chr17	1603748	1603749	COSN6652273	liver
chr17	1609397	1610266	ENSG00000167703	-0.123992	0.214273	chr17	1610204	1610205	COSN23412917	prostate
chr17	1609397	1610266	ENSG00000167703	-0.123992	0.214273	chr17	1609915	1609917	COSN27592191	biliary_tract
chr17	1609397	1610266	ENSG00000167703	-0.123992	0.214273	chr17	1609931	1609932	COSN7160765	pancreas
chr17	1618447	1618696	ENSG00000167703	-0.122432	0.24945	chr17	1618646	1618647	COSN20292469	lung
chr17	1626697	1626946	ENSG00000167703	-0.0843208	0.424372	chr17	1626757	1626758	COSN16090252	pancreas
chr17	1626697	1626946	ENSG00000167703	-0.0843208	0.424372	chr17	1626757	1626758	COSN16891889	pancreas
chr17	1629157	1629346	ENSG00000167703	-0.124564	0.530285	chr17	1629310	1629311	COSN9656115	kidney
chr17	1631047	1631596	ENSG00000167703	0.121122	0.158885	chr17	1631445	1631446	COSN23606763	oesophagus
chr17	1631047	1631596	ENSG00000167703	0.121122	0.158885	chr17	1631227	1631228	COSN28048887	prostate
chr17	1642147	1642266	ENSG00000167703	-0.0584526	0.436836	chr17	1642230	1642231	COSN4905506	prostate
chr17	1646267	1646706	ENSG00000167703	0.211009	0.0821715	chr17	1646373	1646374	COSN26992279	large_intestine
chr17	1646267	1646706	ENSG00000167703	0.211009	0.0821715	chr17	1646274	1646275	COSN26797085	prostate
chr17	1650197	1650266	ENSG00000167703	-0.263938	0.0109437	chr17	1650203	1650204	COSN22037629	breast
chr9	137189502	137189651	ENSG00000187713	0.351836	0.0538176	chr9	137189630	137189631	COSN21172682	breast
chr9	35658752	35658901	ENSG00000198467	0.0262931	0.900294	chr9	35658776	35658777	COSN26969378	large_intestine
chr9	35658752	35658901	ENSG00000198467	0.0262931	0.900294	chr9	35658857	35658858	COSN1378391	liver
chr9	35663252	35663401	ENSG00000198467	0.167737	0.268496	chr9	35663305	35663306	COSN1084809	endometrium
chr9	35663252	35663401	ENSG00000198467	0.167737	0.268496	chr9	35663299	35663300	COSN213939	prostate
chr9	35663252	35663401	ENSG00000198467	0.167737	0.268496	chr9	35663280	35663281	COSN18819990	haematopoietic_and_lymphoid_tissue
chr9	35663652	35664051	ENSG00000198467	0.0997554	0.576384	chr9	35663910	35663911	COSN16829029	pancreas
chr9	35663652	35664051	ENSG00000198467	0.0997554	0.576384	chr9	35663989	35663990	COSN18196973	large_intestine
chr9	35665352	35665501	ENSG00000198467	0.0392043	0.833663	chr9	35665465	35665466	COSN1378395	liver
chr9	35665352	35665501	ENSG00000198467	0.0392043	0.833663	chr9	35665465	35665466	COSN1378394	liver
chr9	35668202	35668451	ENSG00000198467	-0.0671936	0.653833	chr9	35668305	35668306	COSN5703293	liver
chr9	35668202	35668451	ENSG00000198467	-0.0671936	0.653833	chr9	35668409	35668410	COSN6390167	liver
chr9	35668202	35668451	ENSG00000198467	-0.0671936	0.653833	chr9	35668409	35668410	COSN2322893	liver
chr9	35668202	35668451	ENSG00000198467	-0.0671936	0.653833	chr9	35668243	35668244	COSN2491232	kidney
chr9	35669602	35669651	ENSG00000198467	-0.0646469	0.639863	chr9	35669644	35669645	COSN9283036	kidney
chr9	35669952	35670501	ENSG00000198467	-0.0282845	0.841032	chr9	35670098	35670099	COSN7808272	pancreas
chr9	35669952	35670501	ENSG00000198467	-0.0282845	0.841032	chr9	35670054	35670055	COSN7567446	pancreas
chr9	35675352	35675601	ENSG00000198467	0.080309	0.722312	chr9	35675482	35675483	COSN8520552	lung
chr9	35675352	35675601	ENSG00000198467	0.080309	0.722312	chr9	35675391	35675392	COSN18176792	large_intestine
chr9	35675352	35675601	ENSG00000198467	0.080309	0.722312	chr9	35675420	35675421	COSN24311585	skin
chr9	35676992	35677251	ENSG00000198467	0.288699	0.0578003	chr9	35677070	35677071	COSN8333966	oesophagus
chr9	35677702	35678101	ENSG00000198467	-0.0294488	0.858921	chr9	35677715	35677716	COSN17153110	bone
chr9	35677702	35678101	ENSG00000198467	-0.0294488	0.858921	chr9	35677759	35677760	COSN26435837	large_intestine
chr9	35677702	35678101	ENSG00000198467	-0.0294488	0.858921	chr9	35677763	35677764	COSN24067103	breast
chr9	35677702	35678101	ENSG00000198467	-0.0294488	0.858921	chr9	35677763	35677764	COSN22256554	breast
chr9	35689202	35689501	ENSG00000198467	-0.254602	0.077886	chr9	35689291	35689292	COSN26679288	liver
chr9	35689602	35689851	ENSG00000198467	-0.132718	0.455266	chr9	35689825	35689826	COSN26999469	large_intestine
chr9	35689602	35689851	ENSG00000198467	-0.132718	0.455266	chr9	35689668	35689669	COSN19729063	large_intestine
chr9	35689602	35689851	ENSG00000198467	-0.132718	0.455266	chr9	35689827	35689828	COSN2532583	NS
chr9	35689602	35689851	ENSG00000198467	-0.132718	0.455266	chr9	35689823	35689824	COSN26999470	large_intestine
chr9	35689602	35689851	ENSG00000198467	-0.132718	0.455266	chr9	35689842	35689843	COSN23017424	breast
chr9	35689602	35689851	ENSG00000198467	-0.132718	0.455266	chr9	35689833	35689834	COSN23017423	breast
chr9	35689602	35689851	ENSG00000198467	-0.132718	0.455266	chr9	35689657	35689658	COSN8811120	haematopoietic_and_lymphoid_tissue
chr9	35689852	35690201	ENSG00000198467	0.0788526	0.586826	chr9	35689895	35689896	COSN26999472	large_intestine
chr9	35689852	35690201	ENSG00000198467	0.0788526	0.586826	chr9	35690105	35690106	COSN14725397	liver
chr9	35689852	35690201	ENSG00000198467	0.0788526	0.586826	chr9	35689905	35689906	COSN18723087	lung
chr9	35689852	35690201	ENSG00000198467	0.0788526	0.586826	chr9	35689954	35689955	COSN20430579	large_intestine
chr9	35689852	35690201	ENSG00000198467	0.0788526	0.586826	chr9	35689954	35689955	COSN19643914	haematopoietic_and_lymphoid_tissue
chr9	35689852	35690201	ENSG00000198467	0.0788526	0.586826	chr9	35689860	35689861	COSN26999474	large_intestine
chr9	35689852	35690201	ENSG00000198467	0.0788526	0.586826	chr9	35689954	35689955	COSN20498363	large_intestine
chr9	35689852	35690201	ENSG00000198467	0.0788526	0.586826	chr9	35689952	35689953	COSN19643913	haematopoietic_and_lymphoid_tissue
chr9	35691502	35691601	ENSG00000198467	-0.046356	0.722454	chr9	35691529	35691530	COSN14948836	liver
chr9	35695652	35695801	ENSG00000198467	-0.328439	0.0289249	chr9	35695707	35695708	COSN22282981	breast
chr9	35695652	35695801	ENSG00000198467	-0.328439	0.0289249	chr9	35695797	35695799	COSN22905522	breast
chr9	35695652	35695801	ENSG00000198467	-0.328439	0.0289249	chr9	35695797	35695799	COSN22905521	breast
chr9	35695802	35696351	ENSG00000198467	0.163499	0.400887	chr9	35696312	35696313	COSN20499244	large_intestine
chr9	35696352	35696651	ENSG00000198467	0.110367	0.43444	chr9	35696422	35696423	COSN24155481	breast
chr9	35696352	35696651	ENSG00000198467	0.110367	0.43444	chr9	35696583	35696584	COSN9711342	ovary
chr9	35701252	35701501	ENSG00000198467	0.0814572	0.551089	chr9	35701280	35701281	COSN7567449	pancreas
chr9	35708002	35708651	ENSG00000198467	0.0966393	0.53973	chr9	35708499	35708500	COSN26998706	large_intestine
chr9	35708002	35708651	ENSG00000198467	0.0966393	0.53973	chr9	35708532	35708533	COSN26537966	liver
chr9	35713502	35713601	ENSG00000198467	0.0632923	0.698624	chr9	35713582	35713583	COSN15696299	liver
chr17	30532852	30533151	ENSG00000266733	-0.539064	0.208933	chr17	30532989	30532990	COSN19075615	haematopoietic_and_lymphoid_tissue
chr17	30533352	30533701	ENSG00000266733	1.39173	0.19778	chr17	30533396	30533398	COSN27317228	biliary_tract
chr17	30533702	30534111	ENSG00000266733	2.49745	0.151412	chr17	30533711	30533712	COSN22974384	pancreas
chr17	30533702	30534111	ENSG00000266733	2.49745	0.151412	chr17	30534086	30534087	COSN8241506	pancreas
chr17	30533702	30534111	ENSG00000266733	2.49745	0.151412	chr17	30533915	30533916	COSN27074965	oesophagus
chr17	30533702	30534111	ENSG00000266733	2.49745	0.151412	chr17	30533998	30533999	COSN17553122	oesophagus
chr17	30536302	30537151	ENSG00000266733	0.685421	0.148707	chr17	30536336	30536337	COSN7163539	pancreas
chr17	30536302	30537151	ENSG00000266733	0.685421	0.148707	chr17	30536794	30536795	COSN18837489	haematopoietic_and_lymphoid_tissue
chr17	30536302	30537151	ENSG00000266733	0.685421	0.148707	chr17	30536385	30536386	COSN25703106	prostate
chr17	30536302	30537151	ENSG00000266733	0.685421	0.148707	chr17	30536901	30536902	COSN24242337	breast
chr17	30536302	30537151	ENSG00000266733	0.685421	0.148707	chr17	30536901	30536902	COSN22717042	breast
chr17	30536302	30537151	ENSG00000266733	0.685421	0.148707	chr17	30536459	30536460	COSN8241508	pancreas
chr17	30542492	30543201	ENSG00000266733	-1.88422	0.164373	chr17	30542971	30542972	COSN21513605	breast
chr17	30542492	30543201	ENSG00000266733	-1.88422	0.164373	chr17	30543112	30543113	COSN16571312	pancreas
chr17	30542492	30543201	ENSG00000266733	-1.88422	0.164373	chr17	30542813	30542814	COSN21514093	breast
chr17	30547042	30547351	ENSG00000266733	0.479861	0.214598	chr17	30547207	30547208	COSN9667744	kidney
chr17	30547042	30547351	ENSG00000266733	0.479861	0.214598	chr17	30547160	30547161	COSN8834389	ovary
chr17	30547042	30547351	ENSG00000266733	0.479861	0.214598	chr17	30547056	30547057	COSN7163543	pancreas
chr17	30547852	30548111	ENSG00000266733	1.41612	0.14821	chr17	30548062	30548063	COSN5415349	liver
chr17	30550452	30550601	ENSG00000266733	-3.09995	0.133542	chr17	30550497	30550498	COSN19192496	haematopoietic_and_lymphoid_tissue
chr17	30551252	30551301	ENSG00000266733	1.02944	0.248874	chr17	30551271	30551272	COSN6655762	liver
chr17	30551402	30551501	ENSG00000266733	3.97457	0.128049	chr17	30551438	30551439	COSN17032433	prostate
chr17	30551402	30551501	ENSG00000266733	3.97457	0.128049	chr17	30551438	30551439	COSN28071325	prostate
chr17	30551402	30551501	ENSG00000266733	3.97457	0.128049	chr17	30551438	30551439	COSN28075129	prostate
chr17	30554112	30554251	ENSG00000266733	-1.47818	0.12355	chr17	30554179	30554180	COSN16459005	liver
chr17	30558112	30558301	ENSG00000266733	3.31879	0.143929	chr17	30558187	30558188	COSN26665623	liver
chr17	30558112	30558301	ENSG00000266733	3.31879	0.143929	chr17	30558187	30558188	COSN26648047	liver
chr17	30558112	30558301	ENSG00000266733	3.31879	0.143929	chr17	30558199	30558200	COSN26666425	liver
chr17	30558112	30558301	ENSG00000266733	3.31879	0.143929	chr17	30558181	30558182	COSN26667584	liver
chr17	30558112	30558301	ENSG00000266733	3.31879	0.143929	chr17	30558162	30558163	COSN26572311	liver
chr17	30558112	30558301	ENSG00000266733	3.31879	0.143929	chr17	30558199	30558200	COSN26580377	liver
chr17	30558112	30558301	ENSG00000266733	3.31879	0.143929	chr17	30558229	30558230	COSN16128728	cervix
chr17	30558112	30558301	ENSG00000266733	3.31879	0.143929	chr17	30558229	30558230	COSN26580875	liver
chr17	30558112	30558301	ENSG00000266733	3.31879	0.143929	chr17	30558187	30558188	COSN26581597	liver
chr17	30558112	30558301	ENSG00000266733	3.31879	0.143929	chr17	30558199	30558200	COSN26506426	liver
chr17	30558112	30558301	ENSG00000266733	3.31879	0.143929	chr17	30558237	30558238	COSN26559977	liver
chr17	30558112	30558301	ENSG00000266733	3.31879	0.143929	chr17	30558280	30558281	COSN26558901	liver
chr17	30558112	30558301	ENSG00000266733	3.31879	0.143929	chr17	30558162	30558163	COSN26648307	liver
chr17	30558112	30558301	ENSG00000266733	3.31879	0.143929	chr17	30558237	30558238	COSN16128748	cervix
chr17	30558112	30558301	ENSG00000266733	3.31879	0.143929	chr17	30558187	30558188	COSN26571792	liver
chr17	30558112	30558301	ENSG00000266733	3.31879	0.143929	chr17	30558199	30558200	COSN26644755	liver
chr17	30558112	30558301	ENSG00000266733	3.31879	0.143929	chr17	30558199	30558200	COSN26633081	liver
chr17	30558112	30558301	ENSG00000266733	3.31879	0.143929	chr17	30558199	30558200	COSN16128757	cervix
chr17	30558302	30558401	ENSG00000266733	-0.636217	0.172541	chr17	30558326	30558327	COSN26645617	liver
chr17	30558302	30558401	ENSG00000266733	-0.636217	0.172541	chr17	30558326	30558327	COSN26570533	liver
chr17	30558302	30558401	ENSG00000266733	-0.636217	0.172541	chr17	30558313	30558314	COSN26504766	liver
chr17	30558302	30558401	ENSG00000266733	-0.636217	0.172541	chr17	30558313	30558314	COSN26570252	liver
chr17	30560802	30561151	ENSG00000266733	1.43416	0.13328	chr17	30560868	30560869	COSN1195233	liver
chr17	30560802	30561151	ENSG00000266733	1.43416	0.13328	chr17	30561089	30561090	COSN19130090	haematopoietic_and_lymphoid_tissue
chr17	30560802	30561151	ENSG00000266733	1.43416	0.13328	chr17	30561043	30561044	COSN26595895	liver
chr17	30561152	30561601	ENSG00000266733	-1.39786	0.170974	chr17	30561176	30561177	COSN1195234	liver
chr17	30561602	30562051	ENSG00000266733	-2.14851	0.156535	chr17	30561916	30561917	COSN20996430	breast
chr17	30561602	30562051	ENSG00000266733	-2.14851	0.156535	chr17	30561936	30561937	COSN21730535	breast
chr17	30562752	30563251	ENSG00000266733	0.171479	0.669299	chr17	30563176	30563177	COSN213481	skin
chr17	30562752	30563251	ENSG00000266733	0.171479	0.669299	chr17	30563176	30563177	COSN213480	skin
chr17	30562752	30563251	ENSG00000266733	0.171479	0.669299	chr17	30563111	30563112	COSN24400023	large_intestine
chr17	30562752	30563251	ENSG00000266733	0.171479	0.669299	chr17	30563067	30563068	COSN6415048	liver
chr17	30562752	30563251	ENSG00000266733	0.171479	0.669299	chr17	30563185	30563186	COSN6655765	liver
chr17	30562752	30563251	ENSG00000266733	0.171479	0.669299	chr17	30562937	30562938	COSN21498795	breast
chr17	30564052	30564111	ENSG00000266733	-1.15667	0.205581	chr17	30564093	30564094	COSN5839095	liver
chr17	30564502	30564701	ENSG00000266733	2.67738	0.162008	chr17	30564517	30564518	COSN394086	central_nervous_system
chr17	30564502	30564701	ENSG00000266733	2.67738	0.162008	chr17	30564691	30564692	COSN27940954	prostate
chr17	30565402	30565951	ENSG00000266733	1.36633	0.141064	chr17	30565412	30565413	COSN19312829	haematopoietic_and_lymphoid_tissue
chr17	30565402	30565951	ENSG00000266733	1.36633	0.141064	chr17	30565537	30565538	COSN22831951	breast
chr17	30566112	30566451	ENSG00000266733	-1.20657	0.129813	chr17	30566114	30566115	COSN6548077	central_nervous_system
chr17	30566112	30566451	ENSG00000266733	-1.20657	0.129813	chr17	30566203	30566204	COSN7163547	pancreas
chr17	30569152	30569601	ENSG00000266733	-0.587935	0.238366	chr17	30569310	30569311	COSN6101595	liver
chr17	30569152	30569601	ENSG00000266733	-0.587935	0.238366	chr17	30569164	30569165	COSN5415350	liver
chr17	30569152	30569601	ENSG00000266733	-0.587935	0.238366	chr17	30569577	30569578	COSN26641142	liver
chr17	30570112	30570301	ENSG00000266733	-0.750061	0.198424	chr17	30570218	30570219	COSN8834396	ovary
chr17	30570112	30570301	ENSG00000266733	-0.750061	0.198424	chr17	30570164	30570165	COSN20847137	breast
chr17	30570702	30570851	ENSG00000266733	-3.11092	0.145052	chr17	30570744	30570745	COSN20575698	breast
chr17	30571502	30571551	ENSG00000266733	-1.24694	0.154758	chr17	30571510	30571511	COSN24381923	large_intestine
chr17	30571552	30571801	ENSG00000266733	0.487467	0.181871	chr17	30571675	30571676	COSN19127475	haematopoietic_and_lymphoid_tissue
chr17	30574112	30574351	ENSG00000266733	1.63559	0.156926	chr17	30574162	30574163	COSN27950317	prostate
chr17	30574112	30574351	ENSG00000266733	1.63559	0.156926	chr17	30574241	30574242	COSN9667749	kidney
chr17	30574802	30575401	ENSG00000266733	2.47606	0.168942	chr17	30574974	30574975	COSN1716386	liver
chr17	30574802	30575401	ENSG00000266733	2.47606	0.168942	chr17	30575072	30575073	COSN20240620	pancreas
chr17	30575602	30576111	ENSG00000266733	-3.92255	0.136322	chr17	30575757	30575758	COSN9667750	kidney
chr17	30575602	30576111	ENSG00000266733	-3.92255	0.136322	chr17	30576036	30576037	COSN20042479	biliary_tract
chr17	30575602	30576111	ENSG00000266733	-3.92255	0.136322	chr17	30576024	30576025	COSN23272403	haematopoietic_and_lymphoid_tissue
chr17	30575602	30576111	ENSG00000266733	-3.92255	0.136322	chr17	30576061	30576062	COSN26574999	liver
chr17	30575602	30576111	ENSG00000266733	-3.92255	0.136322	chr17	30576009	30576010	COSN15852560	liver
chr17	30575602	30576111	ENSG00000266733	-3.92255	0.136322	chr17	30576057	30576058	COSN16132026	cervix
chr17	30575602	30576111	ENSG00000266733	-3.92255	0.136322	chr17	30575797	30575798	COSN17349684	oesophagus
chr17	30575602	30576111	ENSG00000266733	-3.92255	0.136322	chr17	30576054	30576056	COSN15627240	skin
chr17	30575602	30576111	ENSG00000266733	-3.92255	0.136322	chr17	30576009	30576010	COSN18721056	liver
chr17	30577302	30578111	ENSG00000266733	2.36757	0.133399	chr17	30577871	30577872	COSN6101597	liver
chr17	30577302	30578111	ENSG00000266733	2.36757	0.133399	chr17	30577315	30577316	COSN24083671	breast
chr17	30577302	30578111	ENSG00000266733	2.36757	0.133399	chr17	30577678	30577679	COSN8834398	ovary
chr17	30577302	30578111	ENSG00000266733	2.36757	0.133399	chr17	30578011	30578012	COSN26373657	prostate
chr17	30577302	30578111	ENSG00000266733	2.36757	0.133399	chr17	30577473	30577474	COSN25708330	prostate
chr17	30577302	30578111	ENSG00000266733	2.36757	0.133399	chr17	30577391	30577392	COSN6101596	liver
chr17	30577302	30578111	ENSG00000266733	2.36757	0.133399	chr17	30577315	30577316	COSN22006200	breast
chr17	30577302	30578111	ENSG00000266733	2.36757	0.133399	chr17	30577798	30577799	COSN5219844	oesophagus
chr17	30578502	30579051	ENSG00000266733	-0.876918	0.157336	chr17	30578632	30578633	COSN9667751	kidney
chr17	30579052	30579251	ENSG00000266733	1.06681	0.125229	chr17	30579155	30579159	COSN23247627	haematopoietic_and_lymphoid_tissue
chr17	30579052	30579251	ENSG00000266733	1.06681	0.125229	chr17	30579073	30579074	COSN20940695	breast
chr17	30579252	30580111	ENSG00000266733	-0.798832	0.13088	chr17	30579712	30579713	COSN16283248	prostate
chr17	30581802	30582111	ENSG00000266733	-2.51443	0.135984	chr17	30582022	30582023	COSN21924792	breast
chr17	30584002	30584111	ENSG00000266733	0.550297	0.173042	chr17	30584068	30584069	COSN14930577	oesophagus
chr17	30586302	30586451	ENSG00000266733	-0.743027	0.206011	chr17	30586413	30586414	COSN23925529	haematopoietic_and_lymphoid_tissue
chr17	30586302	30586451	ENSG00000266733	-0.743027	0.206011	chr17	30586312	30586313	COSN25126844	haematopoietic_and_lymphoid_tissue
chr17	30586302	30586451	ENSG00000266733	-0.743027	0.206011	chr17	30586450	30586451	COSN5839099	liver
chr17	30587402	30587501	ENSG00000266733	-0.653702	0.262756	chr17	30587441	30587442	COSN21371117	breast
chr4	154522756	154523055	ENSG00000171566	0.299416	0.0099273	chr4	154522879	154522880	COSN5807801	prostate
chr4	154522756	154523055	ENSG00000171566	0.299416	0.0099273	chr4	154522861	154522862	COSN24527327	stomach
chr4	154524006	154525695	ENSG00000171566	-0.0839462	0.436853	chr4	154524466	154524467	COSN7744291	pancreas
chr4	154524006	154525695	ENSG00000171566	-0.0839462	0.436853	chr4	154525067	154525068	COSN26196016	prostate
chr4	154524006	154525695	ENSG00000171566	-0.0839462	0.436853	chr4	154524622	154524623	COSN27960920	prostate
chr4	154524006	154525695	ENSG00000171566	-0.0839462	0.436853	chr4	154524296	154524297	COSN1289801	liver
chr4	154524006	154525695	ENSG00000171566	-0.0839462	0.436853	chr4	154525356	154525357	COSN27720077	haematopoietic_and_lymphoid_tissue
chr4	154524006	154525695	ENSG00000171566	-0.0839462	0.436853	chr4	154524875	154524876	COSN25410690	haematopoietic_and_lymphoid_tissue
chr4	154524006	154525695	ENSG00000171566	-0.0839462	0.436853	chr4	154524346	154524347	COSN7744290	pancreas
chr4	154524006	154525695	ENSG00000171566	-0.0839462	0.436853	chr4	154524391	154524392	COSN25878175	prostate
chr4	154524006	154525695	ENSG00000171566	-0.0839462	0.436853	chr4	154525615	154525616	COSN25701602	prostate
chr4	154524006	154525695	ENSG00000171566	-0.0839462	0.436853	chr4	154524738	154524739	COSN26143138	prostate
chr4	154524006	154525695	ENSG00000171566	-0.0839462	0.436853	chr4	154525651	154525652	COSN7777828	pancreas
chr4	154524006	154525695	ENSG00000171566	-0.0839462	0.436853	chr4	154524946	154524947	COSN19050721	haematopoietic_and_lymphoid_tissue
chr4	154526246	154526455	ENSG00000171566	0.0785168	0.582255	chr4	154526445	154526446	COSN9886685	kidney
chr4	154526456	154527155	ENSG00000171566	-0.198537	0.136825	chr4	154526928	154526929	COSN25537018	haematopoietic_and_lymphoid_tissue
chr4	154526456	154527155	ENSG00000171566	-0.198537	0.136825	chr4	154526899	154526900	COSN21924004	breast
chr4	154526456	154527155	ENSG00000171566	-0.198537	0.136825	chr4	154527015	154527016	COSN26432135	prostate
chr4	154526456	154527155	ENSG00000171566	-0.198537	0.136825	chr4	154526560	154526562	COSN28076719	prostate
chr4	154526456	154527155	ENSG00000171566	-0.198537	0.136825	chr4	154526651	154526652	COSN2457589	kidney
chr4	154526456	154527155	ENSG00000171566	-0.198537	0.136825	chr4	154526851	154526852	COSN26164753	prostate
chr4	154532456	154532645	ENSG00000171566	0.098237	0.3835	chr4	154532528	154532529	COSN14724959	liver
chr4	154534156	154535445	ENSG00000171566	0.157874	0.240607	chr4	154535117	154535121	COSN22834085	breast
chr4	154534156	154535445	ENSG00000171566	0.157874	0.240607	chr4	154534790	154534791	COSN23790251	upper_aerodigestive_tract
chr4	154534156	154535445	ENSG00000171566	0.157874	0.240607	chr4	154535034	154535035	COSN7744295	pancreas
chr4	154534156	154535445	ENSG00000171566	0.157874	0.240607	chr4	154535412	154535413	COSN21389173	breast
chr4	154534156	154535445	ENSG00000171566	0.157874	0.240607	chr4	154534642	154534643	COSN9886687	kidney
chr4	154538006	154538745	ENSG00000171566	-0.0441616	0.685455	chr4	154538287	154538288	COSN9886688	kidney
chr4	154547306	154547795	ENSG00000171566	-0.00240085	0.983172	chr4	154547593	154547594	COSN6807389	liver
chr4	154550556	154550755	ENSG00000171566	0.294805	0.0487051	chr4	154550749	154550750	COSN16346747	liver
chr19	22366019	22366348	ENSG00000197360	0.247299	0.139208	chr19	22366199	22366200	COSN24159686	breast
chr19	22366019	22366348	ENSG00000197360	0.247299	0.139208	chr19	22366197	22366198	COSN6140342	liver
chr19	22366019	22366348	ENSG00000197360	0.247299	0.139208	chr19	22366084	22366085	COSN7118792	pancreas
chr19	22366019	22366348	ENSG00000197360	0.247299	0.139208	chr19	22366328	22366329	COSN1763388	liver
chr19	22366019	22366348	ENSG00000197360	0.247299	0.139208	chr19	22366093	22366094	COSN7118793	pancreas
chr19	22366019	22366348	ENSG00000197360	0.247299	0.139208	chr19	22366140	22366141	COSN7118794	pancreas
chr19	22366019	22366348	ENSG00000197360	0.247299	0.139208	chr19	22366306	22366307	COSN21909173	breast
chr19	22366019	22366348	ENSG00000197360	0.247299	0.139208	chr19	22366324	22366325	COSN1763387	liver
chr19	22372699	22372898	ENSG00000197360	0.0535516	0.798668	chr19	22372701	22372702	COSN8752454	oesophagus
chr19	22372699	22372898	ENSG00000197360	0.0535516	0.798668	chr19	22372760	22372761	COSN1763393	liver
chr19	22372699	22372898	ENSG00000197360	0.0535516	0.798668	chr19	22372716	22372717	COSN20812955	breast
chr19	22385699	22385798	ENSG00000197360	-0.0275356	0.885169	chr19	22385768	22385769	COSN8257550	pancreas
chr19	22385699	22385798	ENSG00000197360	-0.0275356	0.885169	chr19	22385751	22385752	COSN9847404	kidney
chr19	22403499	22403798	ENSG00000197360	-0.323403	0.167495	chr19	22403721	22403722	COSN20273855	pancreas
chr19	22403499	22403798	ENSG00000197360	-0.323403	0.167495	chr19	22403660	22403661	COSN8752462	oesophagus
chr19	22403499	22403798	ENSG00000197360	-0.323403	0.167495	chr19	22403765	22403766	COSN1763407	liver
chr19	22403499	22403798	ENSG00000197360	-0.323403	0.167495	chr19	22403658	22403659	COSN6140358	liver
chr19	22403499	22403798	ENSG00000197360	-0.323403	0.167495	chr19	22403788	22403789	COSN23755388	upper_aerodigestive_tract
chr19	22403499	22403798	ENSG00000197360	-0.323403	0.167495	chr19	22403601	22403602	COSN18233289	large_intestine
chr19	22403499	22403798	ENSG00000197360	-0.323403	0.167495	chr19	22403720	22403721	COSN25813968	prostate
chr19	22403499	22403798	ENSG00000197360	-0.323403	0.167495	chr19	22403658	22403659	COSN23715733	upper_aerodigestive_tract
chr19	22406149	22406498	ENSG00000197360	-0.0588188	0.790821	chr19	22406302	22406303	COSN1763411	liver
chr19	22406149	22406498	ENSG00000197360	-0.0588188	0.790821	chr19	22406217	22406218	COSN18939588	breast
chr19	22406149	22406498	ENSG00000197360	-0.0588188	0.790821	chr19	22406217	22406218	COSN18939587	breast
chr19	22406149	22406498	ENSG00000197360	-0.0588188	0.790821	chr19	22406413	22406414	COSN15298533	oesophagus
chr19	22406149	22406498	ENSG00000197360	-0.0588188	0.790821	chr19	22406246	22406247	COSN23595150	oesophagus
chr19	22406149	22406498	ENSG00000197360	-0.0588188	0.790821	chr19	22406217	22406218	COSN18939589	breast
chr19	22410559	22411098	ENSG00000197360	-0.200185	0.205734	chr19	22411000	22411001	COSN16726947	pancreas
chr19	22410559	22411098	ENSG00000197360	-0.200185	0.205734	chr19	22411000	22411001	COSN22969011	pancreas
chr19	22410559	22411098	ENSG00000197360	-0.200185	0.205734	chr19	22410774	22410775	COSN14840348	oesophagus
chr19	22410559	22411098	ENSG00000197360	-0.200185	0.205734	chr19	22410824	22410825	COSN5850367	liver
chr19	22410559	22411098	ENSG00000197360	-0.200185	0.205734	chr19	22410671	22410672	COSN1763415	liver
chr19	22410559	22411098	ENSG00000197360	-0.200185	0.205734	chr19	22410671	22410672	COSN15381141	prostate
chr19	22410559	22411098	ENSG00000197360	-0.200185	0.205734	chr19	22410582	22410583	COSN5850366	liver
chr19	22412849	22413048	ENSG00000197360	0.167747	0.359887	chr19	22412980	22412981	COSN7118827	pancreas
chr19	22412849	22413048	ENSG00000197360	0.167747	0.359887	chr19	22412913	22412914	COSN6140367	liver
chr19	22412849	22413048	ENSG00000197360	0.167747	0.359887	chr19	22412890	22412891	COSN14990165	oesophagus
chr19	22416449	22416648	ENSG00000197360	-0.104165	0.591564	chr19	22416626	22416627	COSN26539334	liver
chr19	22420849	22421098	ENSG00000197360	-0.0334126	0.891303	chr19	22420960	22420961	COSN15300249	prostate
chr19	22420849	22421098	ENSG00000197360	-0.0334126	0.891303	chr19	22421067	22421068	COSN25235866	haematopoietic_and_lymphoid_tissue
chr19	22420849	22421098	ENSG00000197360	-0.0334126	0.891303	chr19	22420916	22420917	COSN17701818	oesophagus
chr19	22420849	22421098	ENSG00000197360	-0.0334126	0.891303	chr19	22420979	22420980	COSN27211759	biliary_tract
chr19	22427749	22428018	ENSG00000197360	-0.0999488	0.656352	chr19	22427962	22427963	COSN17303713	oesophagus
chr19	22427749	22428018	ENSG00000197360	-0.0999488	0.656352	chr19	22427868	22427869	COSN9847415	kidney
chr19	22427749	22428018	ENSG00000197360	-0.0999488	0.656352	chr19	22427778	22427779	COSN22533036	breast
chr19	22427749	22428018	ENSG00000197360	-0.0999488	0.656352	chr19	22427821	22427822	COSN14830200	pancreas
chr19	22427749	22428018	ENSG00000197360	-0.0999488	0.656352	chr19	22427821	22427822	COSN7118839	pancreas
chr19	22427749	22428018	ENSG00000197360	-0.0999488	0.656352	chr19	22427821	22427822	COSN14567047	pancreas
chr19	22427749	22428018	ENSG00000197360	-0.0999488	0.656352	chr19	22427840	22427841	COSN4777497	haematopoietic_and_lymphoid_tissue
chr19	22427749	22428018	ENSG00000197360	-0.0999488	0.656352	chr19	22427806	22427807	COSN7118838	pancreas
chr19	22437149	22437548	ENSG00000197360	0.0179012	0.93819	chr19	22437495	22437496	COSN17324341	oesophagus
chr19	22437149	22437548	ENSG00000197360	0.0179012	0.93819	chr19	22437495	22437496	COSN8752470	oesophagus
chr19	22437149	22437548	ENSG00000197360	0.0179012	0.93819	chr19	22437357	22437358	COSN8257559	pancreas
chr19	22437149	22437548	ENSG00000197360	0.0179012	0.93819	chr19	22437294	22437295	COSN20753278	breast
chr19	22437149	22437548	ENSG00000197360	0.0179012	0.93819	chr19	22437521	22437522	COSN1763427	liver
chr19	22437149	22437548	ENSG00000197360	0.0179012	0.93819	chr19	22437250	22437251	COSN21928161	breast
chr19	22437149	22437548	ENSG00000197360	0.0179012	0.93819	chr19	22437292	22437293	COSN6140390	liver
chr19	22437149	22437548	ENSG00000197360	0.0179012	0.93819	chr19	22437310	22437311	COSN16521810	pancreas
chr19	22437149	22437548	ENSG00000197360	0.0179012	0.93819	chr19	22437340	22437341	COSN15222917	oesophagus
chr19	22437149	22437548	ENSG00000197360	0.0179012	0.93819	chr19	22437338	22437339	COSN4777499	haematopoietic_and_lymphoid_tissue
chr19	22437149	22437548	ENSG00000197360	0.0179012	0.93819	chr19	22437368	22437369	COSN28078401	prostate
chr19	22448049	22448448	ENSG00000197360	0.29889	0.241011	chr19	22448174	22448175	COSN17700417	oesophagus
chr19	22448049	22448448	ENSG00000197360	0.29889	0.241011	chr19	22448069	22448070	COSN6552109	central_nervous_system
chr19	22448049	22448448	ENSG00000197360	0.29889	0.241011	chr19	22448264	22448265	COSN14890412	oesophagus
chr19	22448049	22448448	ENSG00000197360	0.29889	0.241011	chr19	22448343	22448344	COSN9351300	ovary
chr19	22458399	22458498	ENSG00000197360	-0.538297	0.0194435	chr19	22458446	22458447	COSN27883794	prostate
chr19	22458649	22458948	ENSG00000197360	-0.0428515	0.824315	chr19	22458730	22458731	COSN15191719	oesophagus
chr19	22458649	22458948	ENSG00000197360	-0.0428515	0.824315	chr19	22458703	22458704	COSN23740633	upper_aerodigestive_tract
chr19	22458649	22458948	ENSG00000197360	-0.0428515	0.824315	chr19	22458911	22458912	COSN16652597	pancreas
chr19	22463749	22464018	ENSG00000197360	0.263851	0.173157	chr19	22463837	22463838	COSN8605385	lung
chr19	22463749	22464018	ENSG00000197360	0.263851	0.173157	chr19	22463835	22463837	COSN18748101	large_intestine
chr19	22463749	22464018	ENSG00000197360	0.263851	0.173157	chr19	22463836	22463837	COSN20494700	large_intestine
chr19	22463749	22464018	ENSG00000197360	0.263851	0.173157	chr19	22463871	22463872	COSN20442271	large_intestine
chr19	22463749	22464018	ENSG00000197360	0.263851	0.173157	chr19	22463854	22463855	COSN19671384	large_intestine
chr19	22463749	22464018	ENSG00000197360	0.263851	0.173157	chr19	22463869	22463870	COSN8605394	lung
chr19	22463749	22464018	ENSG00000197360	0.263851	0.173157	chr19	22463870	22463871	COSN20442379	large_intestine
chr19	22463749	22464018	ENSG00000197360	0.263851	0.173157	chr19	22463833	22463835	COSN27334774	biliary_tract
chr19	22463749	22464018	ENSG00000197360	0.263851	0.173157	chr19	22463876	22463877	COSN8605396	lung
chr19	22463749	22464018	ENSG00000197360	0.263851	0.173157	chr19	22463834	22463836	COSN18760069	haematopoietic_and_lymphoid_tissue
chr19	22463749	22464018	ENSG00000197360	0.263851	0.173157	chr19	22463836	22463837	COSN8605383	lung
chr19	22463749	22464018	ENSG00000197360	0.263851	0.173157	chr19	22463856	22463857	COSN8605389	lung
chr19	22463749	22464018	ENSG00000197360	0.263851	0.173157	chr19	22463850	22463851	COSN28002263	prostate
chr19	22463749	22464018	ENSG00000197360	0.263851	0.173157	chr19	22463835	22463836	COSN8605382	lung
chr19	22463749	22464018	ENSG00000197360	0.263851	0.173157	chr19	22463836	22463837	COSN19699458	large_intestine
chr19	22463749	22464018	ENSG00000197360	0.263851	0.173157	chr19	22463871	22463872	COSN8605395	lung
chr19	22463749	22464018	ENSG00000197360	0.263851	0.173157	chr19	22463856	22463857	COSN8605391	lung
chr19	22463749	22464018	ENSG00000197360	0.263851	0.173157	chr19	22463836	22463837	COSN8605384	lung
chr19	22463749	22464018	ENSG00000197360	0.263851	0.173157	chr19	22463836	22463837	COSN19708888	large_intestine
chr19	22463749	22464018	ENSG00000197360	0.263851	0.173157	chr19	22463837	22463838	COSN8605387	lung
chr19	22463749	22464018	ENSG00000197360	0.263851	0.173157	chr19	22463835	22463837	COSN18748046	large_intestine
chr19	22463749	22464018	ENSG00000197360	0.263851	0.173157	chr19	22463890	22463891	COSN19771638	large_intestine
chr19	22463749	22464018	ENSG00000197360	0.263851	0.173157	chr19	22463860	22463861	COSN19671385	large_intestine
chr19	22463749	22464018	ENSG00000197360	0.263851	0.173157	chr19	22463868	22463869	COSN8605393	lung
chr19	22463749	22464018	ENSG00000197360	0.263851	0.173157	chr19	22463835	22463837	COSN18748068	large_intestine
chr19	22463749	22464018	ENSG00000197360	0.263851	0.173157	chr19	22463854	22463855	COSN19700737	large_intestine
chr19	22463749	22464018	ENSG00000197360	0.263851	0.173157	chr19	22463836	22463837	COSN19748049	large_intestine
chr19	22463749	22464018	ENSG00000197360	0.263851	0.173157	chr19	22463850	22463851	COSN15606581	kidney
chr19	22463749	22464018	ENSG00000197360	0.263851	0.173157	chr19	22463794	22463795	COSN20160631	pancreas
chr19	22463749	22464018	ENSG00000197360	0.263851	0.173157	chr19	22463837	22463838	COSN8605386	lung
chr19	22463749	22464018	ENSG00000197360	0.263851	0.173157	chr19	22463940	22463941	COSN9847429	kidney
chr19	22463749	22464018	ENSG00000197360	0.263851	0.173157	chr19	22463837	22463838	COSN20336726	large_intestine
chr19	22463749	22464018	ENSG00000197360	0.263851	0.173157	chr19	22463864	22463865	COSN8605392	lung
chr19	22463749	22464018	ENSG00000197360	0.263851	0.173157	chr19	22463834	22463836	COSN20082044	prostate
chr19	22463749	22464018	ENSG00000197360	0.263851	0.173157	chr19	22463860	22463861	COSN19700738	large_intestine
chr19	22463749	22464018	ENSG00000197360	0.263851	0.173157	chr19	22463852	22463853	COSN8605388	lung
chr19	22463749	22464018	ENSG00000197360	0.263851	0.173157	chr19	22463856	22463857	COSN15595026	kidney
chr19	22463749	22464018	ENSG00000197360	0.263851	0.173157	chr19	22463834	22463852	COSN18751796	haematopoietic_and_lymphoid_tissue
chr19	22463749	22464018	ENSG00000197360	0.263851	0.173157	chr19	22463856	22463857	COSN19695952	large_intestine
chr19	22463749	22464018	ENSG00000197360	0.263851	0.173157	chr19	22463856	22463857	COSN8605390	lung
chr19	22463749	22464018	ENSG00000197360	0.263851	0.173157	chr19	22463835	22463837	COSN18748088	large_intestine
chr19	22463749	22464018	ENSG00000197360	0.263851	0.173157	chr19	22463836	22463837	COSN19748731	large_intestine
chr19	22463749	22464018	ENSG00000197360	0.263851	0.173157	chr19	22463834	22463836	COSN20122041	bone
chr19	22463749	22464018	ENSG00000197360	0.263851	0.173157	chr19	22463836	22463837	COSN19749433	large_intestine
chr19	22463749	22464018	ENSG00000197360	0.263851	0.173157	chr19	22463837	22463838	COSN19696664	large_intestine
chr19	22484349	22484458	ENSG00000197360	-0.113057	0.603002	chr19	22484361	22484362	COSN7118879	pancreas
chr19	22487849	22488018	ENSG00000197360	0.0400828	0.833764	chr19	22487909	22487910	COSN1763466	liver
chr19	22487849	22488018	ENSG00000197360	0.0400828	0.833764	chr19	22487894	22487895	COSN5850391	liver
chr19	22499049	22499198	ENSG00000197360	0.137433	0.431758	chr19	22499072	22499073	COSN24877131	central_nervous_system
chr19	22499049	22499198	ENSG00000197360	0.137433	0.431758	chr19	22499155	22499156	COSN25894560	prostate
chr19	22499049	22499198	ENSG00000197360	0.137433	0.431758	chr19	22499073	22499074	COSN24878866	central_nervous_system
chr19	22499049	22499198	ENSG00000197360	0.137433	0.431758	chr19	22499165	22499166	COSN20221060	pancreas
chr19	22499049	22499198	ENSG00000197360	0.137433	0.431758	chr19	22499163	22499164	COSN14863853	oesophagus
chr19	22499199	22499448	ENSG00000197360	0.328951	0.116448	chr19	22499314	22499315	COSN4966878	oesophagus
chr19	22499199	22499448	ENSG00000197360	0.328951	0.116448	chr19	22499307	22499308	COSN26928741	endometrium
chr19	22499199	22499448	ENSG00000197360	0.328951	0.116448	chr19	22499270	22499271	COSN17242528	pancreas
chr19	22499199	22499448	ENSG00000197360	0.328951	0.116448	chr19	22499383	22499384	COSN9847442	kidney
chr19	22499199	22499448	ENSG00000197360	0.328951	0.116448	chr19	22499416	22499417	COSN8752485	oesophagus
chr19	22499199	22499448	ENSG00000197360	0.328951	0.116448	chr19	22499312	22499313	COSN9351320	ovary
chr19	22499199	22499448	ENSG00000197360	0.328951	0.116448	chr19	22499400	22499401	COSN21998153	breast
chr19	22499199	22499448	ENSG00000197360	0.328951	0.116448	chr19	22499357	22499358	COSN7118893	pancreas
chr19	22499199	22499448	ENSG00000197360	0.328951	0.116448	chr19	22499349	22499350	COSN8257595	pancreas
chr19	22499199	22499448	ENSG00000197360	0.328951	0.116448	chr19	22499326	22499327	COSN27689625	haematopoietic_and_lymphoid_tissue
chr19	22499199	22499448	ENSG00000197360	0.328951	0.116448	chr19	22499400	22499401	COSN24243323	breast
chr19	22499199	22499448	ENSG00000197360	0.328951	0.116448	chr19	22499408	22499409	COSN7118894	pancreas
chr19	22499199	22499448	ENSG00000197360	0.328951	0.116448	chr19	22499312	22499313	COSN15530456	ovary
chr19	22499199	22499448	ENSG00000197360	0.328951	0.116448	chr19	22499314	22499315	COSN4966877	oesophagus
chr19	22499449	22499698	ENSG00000197360	-0.0538381	0.777981	chr19	22499539	22499540	COSN20186814	pancreas
chr19	22499449	22499698	ENSG00000197360	-0.0538381	0.777981	chr19	22499539	22499540	COSN26262742	prostate
chr19	22499449	22499698	ENSG00000197360	-0.0538381	0.777981	chr19	22499584	22499585	COSN26430246	prostate
chr19	22499449	22499698	ENSG00000197360	-0.0538381	0.777981	chr19	22499690	22499691	COSN18840706	haematopoietic_and_lymphoid_tissue
chr19	22499899	22500018	ENSG00000197360	0.112247	0.519778	chr19	22500006	22500007	COSN5436011	liver
chr19	22499899	22500018	ENSG00000197360	0.112247	0.519778	chr19	22500006	22500007	COSN1763477	liver
chr19	22502949	22503198	ENSG00000197360	0.51231	0.0918359	chr19	22503065	22503066	COSN17033128	prostate
chr19	22502949	22503198	ENSG00000197360	0.51231	0.0918359	chr19	22503002	22503003	COSN7118903	pancreas
chr19	22510019	22510498	ENSG00000197360	-0.0926985	0.659913	chr19	22510228	22510229	COSN9847445	kidney
chr19	22510019	22510498	ENSG00000197360	-0.0926985	0.659913	chr19	22510237	22510238	COSN26268135	prostate
chr19	22510019	22510498	ENSG00000197360	-0.0926985	0.659913	chr19	22510486	22510487	COSN4966879	oesophagus
chr19	22510019	22510498	ENSG00000197360	-0.0926985	0.659913	chr19	22510238	22510239	COSN7118910	pancreas
chr19	22514249	22514648	ENSG00000197360	-0.273839	0.338011	chr19	22514279	22514280	COSN16172287	prostate
chr19	22514249	22514648	ENSG00000197360	-0.273839	0.338011	chr19	22514369	22514370	COSN8605407	lung
chr19	22514249	22514648	ENSG00000197360	-0.273839	0.338011	chr19	22514508	22514509	COSN24712511	stomach
chr19	22514249	22514648	ENSG00000197360	-0.273839	0.338011	chr19	22514381	22514382	COSN15886244	pancreas
chr19	22514249	22514648	ENSG00000197360	-0.273839	0.338011	chr19	22514541	22514542	COSN8552310	haematopoietic_and_lymphoid_tissue
chr19	22514249	22514648	ENSG00000197360	-0.273839	0.338011	chr19	22514453	22514454	COSN1213132	liver
chr19	22514249	22514648	ENSG00000197360	-0.273839	0.338011	chr19	22514335	22514336	COSN28145984	prostate
chr19	22517809	22518018	ENSG00000197360	0.0539224	0.735644	chr19	22517940	22517941	COSN19261598	haematopoietic_and_lymphoid_tissue
chr19	22517809	22518018	ENSG00000197360	0.0539224	0.735644	chr19	22517980	22517981	COSN20174468	pancreas
chr19	22517809	22518018	ENSG00000197360	0.0539224	0.735644	chr19	22518013	22518014	COSN8752487	oesophagus
chr19	22530019	22530498	ENSG00000197360	-0.0835	0.729748	chr19	22530474	22530475	COSN21986092	breast
chr19	22530019	22530498	ENSG00000197360	-0.0835	0.729748	chr19	22530474	22530475	COSN8552311	haematopoietic_and_lymphoid_tissue
chr19	22530019	22530498	ENSG00000197360	-0.0835	0.729748	chr19	22530151	22530152	COSN19016979	haematopoietic_and_lymphoid_tissue
chr19	22532019	22532248	ENSG00000197360	0.123879	0.469619	chr19	22532189	22532190	COSN1763506	liver
chr19	22532019	22532248	ENSG00000197360	0.123879	0.469619	chr19	22532082	22532083	COSN25465603	haematopoietic_and_lymphoid_tissue
chr19	22532019	22532248	ENSG00000197360	0.123879	0.469619	chr19	22532204	22532205	COSN8752491	oesophagus
chr19	22532019	22532248	ENSG00000197360	0.123879	0.469619	chr19	22532061	22532062	COSN1763505	liver
chr19	22532019	22532248	ENSG00000197360	0.123879	0.469619	chr19	22532075	22532076	COSN18883088	haematopoietic_and_lymphoid_tissue
chr19	22532019	22532248	ENSG00000197360	0.123879	0.469619	chr19	22532076	22532077	COSN18883089	haematopoietic_and_lymphoid_tissue
chr19	22532019	22532248	ENSG00000197360	0.123879	0.469619	chr19	22532102	22532103	COSN1213139	liver
chr19	22532019	22532248	ENSG00000197360	0.123879	0.469619	chr19	22532212	22532213	COSN8257606	pancreas
chr19	22532019	22532248	ENSG00000197360	0.123879	0.469619	chr19	22532022	22532023	COSN7118929	pancreas
chr19	22533709	22534018	ENSG00000197360	-0.208415	0.338136	chr19	22533873	22533874	COSN26033612	oesophagus
chr19	22533709	22534018	ENSG00000197360	-0.208415	0.338136	chr19	22533712	22533713	COSN24353989	skin
chr19	22533709	22534018	ENSG00000197360	-0.208415	0.338136	chr19	22533725	22533726	COSN24266690	breast
chr19	22533709	22534018	ENSG00000197360	-0.208415	0.338136	chr19	22533843	22533844	COSN15081968	oesophagus
chr19	22533709	22534018	ENSG00000197360	-0.208415	0.338136	chr19	22533906	22533907	COSN7118931	pancreas
chr19	22533709	22534018	ENSG00000197360	-0.208415	0.338136	chr19	22533869	22533870	COSN27666117	haematopoietic_and_lymphoid_tissue
chr19	22533709	22534018	ENSG00000197360	-0.208415	0.338136	chr19	22533999	22534000	COSN23544743	oesophagus
chr19	22533709	22534018	ENSG00000197360	-0.208415	0.338136	chr19	22533713	22533714	COSN24348752	skin
chr19	22536649	22537748	ENSG00000197360	0.136367	0.543605	chr19	22537150	22537151	COSN26458835	liver
chr19	22536649	22537748	ENSG00000197360	0.136367	0.543605	chr19	22537312	22537313	COSN25691486	haematopoietic_and_lymphoid_tissue
chr19	22536649	22537748	ENSG00000197360	0.136367	0.543605	chr19	22537004	22537005	COSN16473126	liver
chr19	22536649	22537748	ENSG00000197360	0.136367	0.543605	chr19	22537639	22537640	COSN7118937	pancreas
chr19	22536649	22537748	ENSG00000197360	0.136367	0.543605	chr19	22536921	22536922	COSN25809950	prostate
chr19	22536649	22537748	ENSG00000197360	0.136367	0.543605	chr19	22536873	22536877	COSN22816569	breast
chr19	22536649	22537748	ENSG00000197360	0.136367	0.543605	chr19	22537548	22537549	COSN15189199	oesophagus
chr19	22536649	22537748	ENSG00000197360	0.136367	0.543605	chr19	22536670	22536671	COSN2488028	kidney
chr19	22536649	22537748	ENSG00000197360	0.136367	0.543605	chr19	22536999	22537000	COSN17788110	oesophagus
chr19	22536649	22537748	ENSG00000197360	0.136367	0.543605	chr19	22536893	22536894	COSN1763512	liver
chr19	22536649	22537748	ENSG00000197360	0.136367	0.543605	chr19	22536886	22536887	COSN27903370	prostate
chr19	22536649	22537748	ENSG00000197360	0.136367	0.543605	chr19	22537042	22537043	COSN1763513	liver
chr19	22545249	22545448	ENSG00000197360	0.124792	0.508748	chr19	22545257	22545258	COSN9351347	ovary
chr19	22545249	22545448	ENSG00000197360	0.124792	0.508748	chr19	22545444	22545445	COSN34727	skin
chr19	22545449	22545848	ENSG00000197360	0.276543	0.181136	chr19	22545518	22545519	COSN43202	skin
chr19	22545449	22545848	ENSG00000197360	0.276543	0.181136	chr19	22545604	22545605	COSN1763515	liver
chr19	22545449	22545848	ENSG00000197360	0.276543	0.181136	chr19	22545511	22545512	COSN24959350	liver
chr19	22545449	22545848	ENSG00000197360	0.276543	0.181136	chr19	22545690	22545691	COSN23214040	haematopoietic_and_lymphoid_tissue
chr19	22549399	22550018	ENSG00000197360	0.0640966	0.740537	chr19	22549975	22549976	COSN18840711	haematopoietic_and_lymphoid_tissue
chr19	22549399	22550018	ENSG00000197360	0.0640966	0.740537	chr19	22549948	22549949	COSN6140459	liver
chr19	22549399	22550018	ENSG00000197360	0.0640966	0.740537	chr19	22549773	22549774	COSN1763519	liver
chr19	22549399	22550018	ENSG00000197360	0.0640966	0.740537	chr19	22550016	22550017	COSN16016924	pancreas
chr19	22549399	22550018	ENSG00000197360	0.0640966	0.740537	chr19	22549972	22549973	COSN15903595	pancreas
chr19	22549399	22550018	ENSG00000197360	0.0640966	0.740537	chr19	22549977	22549978	COSN4777512	haematopoietic_and_lymphoid_tissue
chr19	22549399	22550018	ENSG00000197360	0.0640966	0.740537	chr19	22549681	22549682	COSN17369813	oesophagus
chr19	22555449	22555648	ENSG00000197360	-0.536813	0.00465811	chr19	22555461	22555462	COSN20195461	pancreas
chr19	22556349	22556548	ENSG00000197360	0.0392433	0.814508	chr19	22556499	22556500	COSN20155135	pancreas
chr19	22556349	22556548	ENSG00000197360	0.0392433	0.814508	chr19	22556397	22556398	COSN1763524	liver
chr19	22556349	22556548	ENSG00000197360	0.0392433	0.814508	chr19	22556354	22556355	COSN15930340	pancreas
chr19	22556349	22556548	ENSG00000197360	0.0392433	0.814508	chr19	22556439	22556440	COSN9847455	kidney
chr15	88470800	88470999	ENSG00000140543	0.3829	0.369439	chr15	88470860	88470861	COSN8481332	ovary
chr15	88475650	88475899	ENSG00000140543	0.184041	0.550991	chr15	88475850	88475851	COSN16939790	pancreas
chr15	88477050	88477399	ENSG00000140543	0.577636	0.195272	chr15	88477176	88477177	COSN8590598	lung
chr15	88477650	88478299	ENSG00000140543	0.389728	0.497125	chr15	88477811	88477812	COSN24384571	large_intestine
chr15	88477650	88478299	ENSG00000140543	0.389728	0.497125	chr15	88478282	88478283	COSN7253119	pancreas
chr15	88477650	88478299	ENSG00000140543	0.389728	0.497125	chr15	88478208	88478209	COSN24933556	liver
chr15	88479100	88479439	ENSG00000140543	0.0546369	0.907393	chr15	88479205	88479206	COSN8816622	oesophagus
chr15	88479100	88479439	ENSG00000140543	0.0546369	0.907393	chr15	88479199	88479200	COSN8481334	ovary
chr15	88486200	88486849	ENSG00000140543	-0.220821	0.612977	chr15	88486781	88486782	COSN5214442	oesophagus
chr15	88486200	88486849	ENSG00000140543	-0.220821	0.612977	chr15	88486781	88486782	COSN5214441	oesophagus
chr15	88487440	88487799	ENSG00000140543	0.421358	0.514631	chr15	88487692	88487693	COSN27959625	prostate
chr15	88502800	88502899	ENSG00000140543	0.706807	0.146997	chr15	88502830	88502831	COSN24998881	liver
chr15	88504500	88504749	ENSG00000140543	-0.21116	0.775584	chr15	88504617	88504618	COSN27684132	haematopoietic_and_lymphoid_tissue
chr15	88504500	88504749	ENSG00000140543	-0.21116	0.775584	chr15	88504593	88504594	COSN8481337	ovary
chr15	88509440	88509799	ENSG00000140543	-0.422298	0.216439	chr15	88509485	88509486	COSN14663991	pancreas
chr15	88509440	88509799	ENSG00000140543	-0.422298	0.216439	chr15	88509531	88509532	COSN21021053	breast
chr15	88510750	88511299	ENSG00000140543	0.477113	0.494174	chr15	88510765	88510766	COSN23511521	oesophagus
chr15	88510750	88511299	ENSG00000140543	0.477113	0.494174	chr15	88510770	88510771	COSN7253124	pancreas
chr15	88510750	88511299	ENSG00000140543	0.477113	0.494174	chr15	88510820	88510821	COSN20759875	breast
chr15	88510750	88511299	ENSG00000140543	0.477113	0.494174	chr15	88510820	88510821	COSN24135234	breast
chr15	88527650	88527999	ENSG00000140543	0.187126	0.616592	chr15	88527829	88527830	COSN18253783	large_intestine
chr15	88527650	88527999	ENSG00000140543	0.187126	0.616592	chr15	88527948	88527959	COSN22886985	breast
chr15	88534900	88534999	ENSG00000140543	-0.895031	0.424631	chr15	88534918	88534919	COSN25777113	prostate
chr15	88534900	88534999	ENSG00000140543	-0.895031	0.424631	chr15	88534975	88534976	COSN16488001	liver
chr15	88534900	88534999	ENSG00000140543	-0.895031	0.424631	chr15	88534919	88534920	COSN25780567	prostate
chr15	88536150	88536649	ENSG00000140543	-0.163073	0.824364	chr15	88536527	88536528	COSN4904692	prostate
chr15	88536150	88536649	ENSG00000140543	-0.163073	0.824364	chr15	88536404	88536405	COSN26679046	liver
chr15	88536150	88536649	ENSG00000140543	-0.163073	0.824364	chr15	88536165	88536166	COSN24384195	large_intestine
chr15	88536800	88536949	ENSG00000140543	0.153777	0.866301	chr15	88536859	88536860	COSN17118789	large_intestine
chr15	88537910	88538149	ENSG00000140543	0.870924	0.410423	chr15	88538028	88538029	COSN14627939	pancreas
chr15	88538550	88538649	ENSG00000140543	0.26921	0.622775	chr15	88538593	88538597	COSN24857307	central_nervous_system
chr15	88539250	88539439	ENSG00000140543	-1.08308	0.290618	chr15	88539361	88539362	COSN25418783	haematopoietic_and_lymphoid_tissue
chr15	88540500	88540799	ENSG00000140543	0.598302	0.376324	chr15	88540744	88540745	COSN15045149	oesophagus
chr15	88540900	88540999	ENSG00000140543	0.351454	0.373237	chr15	88540969	88540970	COSN16186842	prostate
chr15	88545950	88546149	ENSG00000140543	0.260183	0.493478	chr15	88546070	88546071	COSN26074919	oesophagus
chr15	88545950	88546149	ENSG00000140543	0.260183	0.493478	chr15	88546114	88546115	COSN8481341	ovary
chr15	88548550	88549099	ENSG00000140543	-0.128253	0.774659	chr15	88548835	88548836	COSN24154527	breast
chr15	88548550	88549099	ENSG00000140543	-0.128253	0.774659	chr15	88548593	88548594	COSN24155620	breast
chr15	88548550	88549099	ENSG00000140543	-0.128253	0.774659	chr15	88548626	88548627	COSN513208	oesophagus
chr15	88548550	88549099	ENSG00000140543	-0.128253	0.774659	chr15	88549054	88549055	COSN26003890	oesophagus
chr15	88548550	88549099	ENSG00000140543	-0.128253	0.774659	chr15	88548732	88548733	COSN24156644	breast
chr15	88548550	88549099	ENSG00000140543	-0.128253	0.774659	chr15	88548813	88548814	COSN24149741	breast
chr15	88549150	88549439	ENSG00000140543	0.21708	0.638482	chr15	88549316	88549317	COSN9640818	kidney
chr15	88551100	88551299	ENSG00000140543	0.605192	0.427514	chr15	88551124	88551125	COSN9640819	kidney
chr15	88552060	88552349	ENSG00000140543	-0.0457776	0.924843	chr15	88552298	88552299	COSN26610111	liver
chr15	88554450	88554599	ENSG00000140543	-0.405828	0.427401	chr15	88554581	88554582	COSN8481342	ovary
chr15	88554450	88554599	ENSG00000140543	-0.405828	0.427401	chr15	88554530	88554531	COSN15100437	oesophagus
chr15	88554450	88554599	ENSG00000140543	-0.405828	0.427401	chr15	88554524	88554525	COSN15313179	oesophagus
chr15	88559750	88559999	ENSG00000140543	-0.0152544	0.983928	chr15	88559970	88559971	COSN25324062	haematopoietic_and_lymphoid_tissue
chr15	88559750	88559999	ENSG00000140543	-0.0152544	0.983928	chr15	88559921	88559922	COSN24578205	stomach
chr15	88566450	88566549	ENSG00000140543	-0.605036	0.541328	chr15	88566527	88566528	COSN22190336	breast
chr15	88566450	88566549	ENSG00000140543	-0.605036	0.541328	chr15	88566483	88566484	COSN25924380	prostate
chr19	50770045	50770154	ENSG00000142513	0.228428	0.0855075	chr19	50770129	50770130	COSN21359856	breast
chr19	50771415	50771804	ENSG00000142513	-0.591903	0.0011186	chr19	50771787	50771788	COSN6669322	liver
chr19	50771415	50771804	ENSG00000142513	-0.591903	0.0011186	chr19	50771787	50771788	COSN18018780	skin
chr19	50772355	50772544	ENSG00000142513	0.0435927	0.782295	chr19	50772448	50772449	COSN6146254	liver
chr19	50772355	50772544	ENSG00000142513	0.0435927	0.782295	chr19	50772472	50772473	COSN18960117	haematopoietic_and_lymphoid_tissue
chr19	50772655	50772944	ENSG00000142513	-0.258574	0.0846064	chr19	50772729	50772730	COSN21544926	breast
chr19	50772655	50772944	ENSG00000142513	-0.258574	0.0846064	chr19	50772797	50772798	COSN17599443	oesophagus
chr19	50772655	50772944	ENSG00000142513	-0.258574	0.0846064	chr19	50772797	50772798	COSN7448179	pancreas
chr19	50772655	50772944	ENSG00000142513	-0.258574	0.0846064	chr19	50772890	50772891	COSN21914537	breast
chr19	50772655	50772944	ENSG00000142513	-0.258574	0.0846064	chr19	50772797	50772798	COSN15579209	kidney
chr19	50772945	50773094	ENSG00000142513	0.259213	0.129484	chr19	50772949	50772950	COSN7448180	pancreas
chr19	50773415	50773604	ENSG00000142513	-0.306053	0.0798053	chr19	50773536	50773537	COSN27746571	haematopoietic_and_lymphoid_tissue
chr19	50773415	50773604	ENSG00000142513	-0.306053	0.0798053	chr19	50773484	50773485	COSN6669323	liver
chr19	50773415	50773604	ENSG00000142513	-0.306053	0.0798053	chr19	50773479	50773480	COSN25098406	haematopoietic_and_lymphoid_tissue
chr19	50775415	50776454	ENSG00000142513	-0.106425	0.434362	chr19	50775831	50775832	COSN9851709	kidney
chr19	50775415	50776454	ENSG00000142513	-0.106425	0.434362	chr19	50776224	50776225	COSN5438939	liver
chr19	50775415	50776454	ENSG00000142513	-0.106425	0.434362	chr19	50775744	50775745	COSN7448182	pancreas
chr19	50775415	50776454	ENSG00000142513	-0.106425	0.434362	chr19	50776323	50776324	COSN1770578	liver
chr19	50775415	50776454	ENSG00000142513	-0.106425	0.434362	chr19	50776027	50776028	COSN1770577	liver
chr19	50775415	50776454	ENSG00000142513	-0.106425	0.434362	chr19	50775509	50775510	COSN19230427	haematopoietic_and_lymphoid_tissue
chr19	50775415	50776454	ENSG00000142513	-0.106425	0.434362	chr19	50776053	50776054	COSN17205203	pancreas
chr19	50776855	50777414	ENSG00000142513	0.0827138	0.597498	chr19	50777263	50777264	COSN8261639	pancreas
chr19	50776855	50777414	ENSG00000142513	0.0827138	0.597498	chr19	50777263	50777264	COSN8552973	haematopoietic_and_lymphoid_tissue
chr19	50777415	50777544	ENSG00000142513	0.00507119	0.967555	chr19	50777457	50777458	COSN14537636	pancreas
chr19	50777545	50777694	ENSG00000142513	-0.326385	0.0660013	chr19	50777584	50777585	COSN17433926	skin
chr19	50778255	50778954	ENSG00000142513	0.445094	0.0820455	chr19	50778716	50778717	COSN15920111	pancreas
chr19	50778255	50778954	ENSG00000142513	0.445094	0.0820455	chr19	50778428	50778429	COSN16126023	pancreas
chr19	50778255	50778954	ENSG00000142513	0.445094	0.0820455	chr19	50778413	50778414	COSN25880120	prostate
chr19	50778255	50778954	ENSG00000142513	0.445094	0.0820455	chr19	50778861	50778862	COSN9851710	kidney
chr19	50778255	50778954	ENSG00000142513	0.445094	0.0820455	chr19	50778429	50778430	COSN1770579	liver
chr19	50778255	50778954	ENSG00000142513	0.445094	0.0820455	chr19	50778435	50778436	COSN16004527	pancreas
chr19	50778255	50778954	ENSG00000142513	0.445094	0.0820455	chr19	50778257	50778258	COSN4778542	haematopoietic_and_lymphoid_tissue
chr19	50782595	50782904	ENSG00000142513	-0.308683	0.281525	chr19	50782635	50782636	COSN22432386	breast
chr19	50783155	50783414	ENSG00000142513	-0.507097	0.0270152	chr19	50783214	50783215	COSN16861720	pancreas
chr19	50783155	50783414	ENSG00000142513	-0.507097	0.0270152	chr19	50783335	50783336	COSN8974965	ovary
chr19	50783155	50783414	ENSG00000142513	-0.507097	0.0270152	chr19	50783335	50783336	COSN15394919	ovary
chr19	50783415	50783594	ENSG00000142513	-0.0323117	0.851566	chr19	50783464	50783465	COSN20803928	breast
chr19	50783415	50783594	ENSG00000142513	-0.0323117	0.851566	chr19	50783523	50783524	COSN24616927	stomach
chr19	50783415	50783594	ENSG00000142513	-0.0323117	0.851566	chr19	50783530	50783531	COSN26397554	prostate
chr19	50785415	50786494	ENSG00000142513	-0.0123153	0.948392	chr19	50785978	50785979	COSN152867	lung
chr19	50785415	50786494	ENSG00000142513	-0.0123153	0.948392	chr19	50785488	50785489	COSN27547707	biliary_tract
chr19	50786855	50787004	ENSG00000142513	0.0724716	0.612703	chr19	50786889	50786890	COSN19632575	haematopoietic_and_lymphoid_tissue
chr19	50786855	50787004	ENSG00000142513	0.0724716	0.612703	chr19	50786885	50786886	COSN19641997	haematopoietic_and_lymphoid_tissue
chr19	50786855	50787004	ENSG00000142513	0.0724716	0.612703	chr19	50786885	50786886	COSN19617154	haematopoietic_and_lymphoid_tissue
chr19	50786855	50787004	ENSG00000142513	0.0724716	0.612703	chr19	50786881	50786891	COSN4625504	haematopoietic_and_lymphoid_tissue
chr19	50786855	50787004	ENSG00000142513	0.0724716	0.612703	chr19	50786877	50786878	COSN28046241	prostate
chr19	50786855	50787004	ENSG00000142513	0.0724716	0.612703	chr19	50786879	50786880	COSN28021810	prostate
chr19	50786855	50787004	ENSG00000142513	0.0724716	0.612703	chr19	50786879	50786891	COSN4625503	haematopoietic_and_lymphoid_tissue
chr19	50786855	50787004	ENSG00000142513	0.0724716	0.612703	chr19	50786877	50786878	COSN18841160	haematopoietic_and_lymphoid_tissue
chr19	50786855	50787004	ENSG00000142513	0.0724716	0.612703	chr19	50786877	50786878	COSN19647205	haematopoietic_and_lymphoid_tissue
chr19	50786855	50787004	ENSG00000142513	0.0724716	0.612703	chr19	50786889	50786890	COSN19641713	haematopoietic_and_lymphoid_tissue
chr19	50786855	50787004	ENSG00000142513	0.0724716	0.612703	chr19	50786879	50786891	COSN4625731	haematopoietic_and_lymphoid_tissue
chr19	50786855	50787004	ENSG00000142513	0.0724716	0.612703	chr19	50786879	50786891	COSN4625730	haematopoietic_and_lymphoid_tissue
chr19	50786855	50787004	ENSG00000142513	0.0724716	0.612703	chr19	50786889	50786890	COSN15322343	haematopoietic_and_lymphoid_tissue
chr19	50786855	50787004	ENSG00000142513	0.0724716	0.612703	chr19	50786879	50786880	COSN19649614	haematopoietic_and_lymphoid_tissue
chr19	50786855	50787004	ENSG00000142513	0.0724716	0.612703	chr19	50786881	50786882	COSN19646039	haematopoietic_and_lymphoid_tissue
chr19	50786855	50787004	ENSG00000142513	0.0724716	0.612703	chr19	50786877	50786878	COSN8867109	haematopoietic_and_lymphoid_tissue
chr19	50792405	50792544	ENSG00000142513	0.147579	0.399602	chr19	50792467	50792468	COSN21647572	breast
chr19	50794305	50795154	ENSG00000142513	0.135548	0.556987	chr19	50794774	50794776	COSN26964894	large_intestine
chr19	50794305	50795154	ENSG00000142513	0.135548	0.556987	chr19	50794997	50794998	COSN16502562	pancreas
chr19	50794305	50795154	ENSG00000142513	0.135548	0.556987	chr19	50794623	50794624	COSN22203169	breast
chr19	50794305	50795154	ENSG00000142513	0.135548	0.556987	chr19	50795014	50795018	COSN22794754	breast
chr19	50794305	50795154	ENSG00000142513	0.135548	0.556987	chr19	50794364	50794365	COSN6146258	liver
chr19	50794305	50795154	ENSG00000142513	0.135548	0.556987	chr19	50794640	50794641	COSN8606174	lung
chr19	50794305	50795154	ENSG00000142513	0.135548	0.556987	chr19	50794596	50794597	COSN6146259	liver
chr19	50794305	50795154	ENSG00000142513	0.135548	0.556987	chr19	50794432	50794433	COSN7448191	pancreas
chr19	50794305	50795154	ENSG00000142513	0.135548	0.556987	chr19	50794687	50794688	COSN19613347	haematopoietic_and_lymphoid_tissue
chr19	50794305	50795154	ENSG00000142513	0.135548	0.556987	chr19	50794997	50794998	COSN7448192	pancreas
chr19	50794305	50795154	ENSG00000142513	0.135548	0.556987	chr19	50794620	50794621	COSN213732	prostate
chr19	50795155	50795414	ENSG00000142513	-0.13128	0.486147	chr19	50795248	50795249	COSN26664612	liver
chr19	50795155	50795414	ENSG00000142513	-0.13128	0.486147	chr19	50795237	50795238	COSN26119096	prostate
chr19	50795155	50795414	ENSG00000142513	-0.13128	0.486147	chr19	50795165	50795166	COSN20062557	biliary_tract
chr19	50795155	50795414	ENSG00000142513	-0.13128	0.486147	chr19	50795319	50795320	COSN8974967	ovary
chr19	50795415	50795854	ENSG00000142513	0.213091	0.112396	chr19	50795576	50795594	COSN26049483	oesophagus
chr19	50795415	50795854	ENSG00000142513	0.213091	0.112396	chr19	50795497	50795498	COSN26781496	prostate
chr19	50795415	50795854	ENSG00000142513	0.213091	0.112396	chr19	50795521	50795522	COSN26323557	prostate
chr19	50795415	50795854	ENSG00000142513	0.213091	0.112396	chr19	50795627	50795628	COSN22681204	breast
chr19	50795415	50795854	ENSG00000142513	0.213091	0.112396	chr19	50795801	50795802	COSN6146260	liver
chr19	50795415	50795854	ENSG00000142513	0.213091	0.112396	chr19	50795576	50795594	COSN26049482	oesophagus
chr19	50797605	50798904	ENSG00000142513	0.251143	0.252511	chr19	50798636	50798637	COSN5438942	liver
chr19	50797605	50798904	ENSG00000142513	0.251143	0.252511	chr19	50798729	50798730	COSN16721450	pancreas
chr19	50797605	50798904	ENSG00000142513	0.251143	0.252511	chr19	50798809	50798810	COSN19661136	oesophagus
chr19	50797605	50798904	ENSG00000142513	0.251143	0.252511	chr19	50797829	50797830	COSN1217758	liver
chr19	50797605	50798904	ENSG00000142513	0.251143	0.252511	chr19	50798768	50798769	COSN15623415	skin
chr19	50797605	50798904	ENSG00000142513	0.251143	0.252511	chr19	50798729	50798730	COSN22961892	pancreas
chr19	50797605	50798904	ENSG00000142513	0.251143	0.252511	chr19	50797765	50797766	COSN22505372	breast
chr19	50797605	50798904	ENSG00000142513	0.251143	0.252511	chr19	50797847	50797848	COSN17078189	haematopoietic_and_lymphoid_tissue
chr19	50797605	50798904	ENSG00000142513	0.251143	0.252511	chr19	50798897	50798898	COSN26577809	liver
chr19	50797605	50798904	ENSG00000142513	0.251143	0.252511	chr19	50798746	50798747	COSN7448193	pancreas
chr19	50797605	50798904	ENSG00000142513	0.251143	0.252511	chr19	50798504	50798505	COSN26968447	large_intestine
chr19	50797605	50798904	ENSG00000142513	0.251143	0.252511	chr19	50797765	50797766	COSN24240506	breast
chr19	50797605	50798904	ENSG00000142513	0.251143	0.252511	chr19	50798694	50798695	COSN15623414	skin
chr19	50797605	50798904	ENSG00000142513	0.251143	0.252511	chr19	50797966	50797967	COSN20079350	prostate
chr19	50797605	50798904	ENSG00000142513	0.251143	0.252511	chr19	50797829	50797830	COSN1217757	liver
chr19	50801895	50802954	ENSG00000142513	-0.129062	0.460738	chr19	50802097	50802098	COSN6552851	central_nervous_system
chr19	50801895	50802954	ENSG00000142513	-0.129062	0.460738	chr19	50802714	50802715	COSN2494033	kidney
chr19	50801895	50802954	ENSG00000142513	-0.129062	0.460738	chr19	50802293	50802294	COSN26729244	breast
chr19	50801895	50802954	ENSG00000142513	-0.129062	0.460738	chr19	50802461	50802462	COSN14438414	pancreas
chr19	50801895	50802954	ENSG00000142513	-0.129062	0.460738	chr19	50802467	50802468	COSN6146262	liver
chr19	50801895	50802954	ENSG00000142513	-0.129062	0.460738	chr19	50802036	50802037	COSN14945642	oesophagus
chr19	50801895	50802954	ENSG00000142513	-0.129062	0.460738	chr19	50802289	50802290	COSN26553264	liver
chr19	50803655	50804154	ENSG00000142513	0.609239	0.0504273	chr19	50804108	50804109	COSN25270029	haematopoietic_and_lymphoid_tissue
chr19	50803655	50804154	ENSG00000142513	0.609239	0.0504273	chr19	50803853	50803854	COSN17843519	oesophagus
chr19	50805055	50805104	ENSG00000142513	-0.108962	0.573257	chr19	50805085	50805086	COSN26623923	liver
chr19	50812855	50813414	ENSG00000142513	0.0410423	0.724245	chr19	50812917	50812918	COSN9851719	kidney
chr19	50812855	50813414	ENSG00000142513	0.0410423	0.724245	chr19	50813132	50813133	COSN20254192	pancreas
chr19	50819415	50820054	ENSG00000142513	-0.215719	0.362538	chr19	50819846	50819847	COSN26574271	liver
chr19	50820055	50820224	ENSG00000142513	-0.165128	0.561748	chr19	50820123	50820124	COSN26552990	liver
chr19	50820055	50820224	ENSG00000142513	-0.165128	0.561748	chr19	50820101	50820102	COSN26649408	liver
chr18	9320397	9320646	ENSG00000128791	-0.0824163	0.668469	chr18	9320509	9320510	COSN5434527	liver
chr18	9320397	9320646	ENSG00000128791	-0.0824163	0.668469	chr18	9320544	9320545	COSN7353286	pancreas
chr18	9320847	9320896	ENSG00000128791	0.821232	0.12293	chr18	9320872	9320873	COSN23298372	haematopoietic_and_lymphoid_tissue
chr18	9320897	9321096	ENSG00000128791	0.0808069	0.809932	chr18	9321075	9321076	COSN23698402	upper_aerodigestive_tract
chr18	9320897	9321096	ENSG00000128791	0.0808069	0.809932	chr18	9321005	9321006	COSN9845665	kidney
chr18	9321547	9321656	ENSG00000128791	0.0263441	0.925325	chr18	9321551	9321552	COSN1210295	liver
chr18	9324497	9324746	ENSG00000128791	0.260113	0.61616	chr18	9324501	9324502	COSN26115253	prostate
chr18	9324497	9324746	ENSG00000128791	0.260113	0.61616	chr18	9324618	9324619	COSN16767744	pancreas
chr18	9325347	9325766	ENSG00000128791	-0.120661	0.731936	chr18	9325388	9325389	COSN9845666	kidney
chr18	9325347	9325766	ENSG00000128791	-0.120661	0.731936	chr18	9325389	9325390	COSN9845667	kidney
chr18	9337547	9337696	ENSG00000128791	-0.352196	0.325991	chr18	9337606	9337607	COSN9225709	pancreas
chr18	9337947	9338156	ENSG00000128791	0.115287	0.880934	chr18	9338095	9338096	COSN9346990	ovary
chr18	9343447	9343546	ENSG00000128791	-0.131507	0.450687	chr18	9343467	9343468	COSN16277023	prostate
chr18	9344847	9345296	ENSG00000128791	-0.184149	0.444199	chr18	9344943	9344944	COSN15337637	prostate
chr18	9345997	9346556	ENSG00000128791	-0.370318	0.592433	chr18	9346520	9346521	COSN9845671	kidney
chr18	9345997	9346556	ENSG00000128791	-0.370318	0.592433	chr18	9346497	9346498	COSN7353290	pancreas
chr18	9355447	9355766	ENSG00000128791	-0.403218	0.563366	chr18	9355467	9355468	COSN16391516	liver
chr18	9363197	9363356	ENSG00000128791	-0.0098962	0.97389	chr18	9363253	9363254	COSN9346993	ovary
chr18	9375767	9375846	ENSG00000128791	0.305234	0.279792	chr18	9375782	9375783	COSN15678591	liver
chr18	9375847	9376146	ENSG00000128791	0.33547	0.501613	chr18	9375932	9375933	COSN24787285	stomach
chr18	9375847	9376146	ENSG00000128791	0.33547	0.501613	chr18	9376102	9376103	COSN22549952	breast
chr18	9381767	9382056	ENSG00000128791	0.121093	0.716755	chr18	9382043	9382044	COSN7353299	pancreas
chr18	9401057	9401196	ENSG00000128791	-0.247257	0.61736	chr18	9401132	9401133	COSN17120151	large_intestine
chr18	9407047	9407246	ENSG00000128791	0.114595	0.278994	chr18	9407188	9407189	COSN2456146	kidney
chr18	9407857	9407946	ENSG00000128791	-0.0644474	0.839417	chr18	9407939	9407940	COSN5434532	liver
chr18	9411247	9411496	ENSG00000128791	0.18724	0.69158	chr18	9411389	9411390	COSN24931805	liver
chr18	9411247	9411496	ENSG00000128791	0.18724	0.69158	chr18	9411300	9411301	COSN7353306	pancreas
chr18	9412497	9412946	ENSG00000128791	0.0497913	0.894753	chr18	9412933	9412934	COSN22926626	pancreas
chr18	9413047	9413646	ENSG00000128791	0.839543	0.44547	chr18	9413227	9413228	COSN27522491	biliary_tract
chr18	9413047	9413646	ENSG00000128791	0.839543	0.44547	chr18	9413227	9413228	COSN27479958	biliary_tract
chr1	155151397	155151746	ENSG00000163462	-0.103435	0.417412	chr1	155151745	155151746	COSN23588903	oesophagus
chr1	155151397	155151746	ENSG00000163462	-0.103435	0.417412	chr1	155151681	155151682	COSN1407232	liver
chr1	155151397	155151746	ENSG00000163462	-0.103435	0.417412	chr1	155151476	155151477	COSN24194776	breast
chr1	155153507	155153696	ENSG00000163462	0.17942	0.334118	chr1	155153629	155153630	COSN17639911	oesophagus
chr1	155165547	155165806	ENSG00000163462	0.024472	0.89375	chr1	155165738	155165739	COSN15512488	ovary
chr1	155165547	155165806	ENSG00000163462	0.024472	0.89375	chr1	155165738	155165739	COSN8643644	ovary
chr1	155165547	155165806	ENSG00000163462	0.024472	0.89375	chr1	155165691	155165692	COSN26057000	oesophagus
chr1	155168787	155169596	ENSG00000163462	0.0577923	0.741906	chr1	155169588	155169589	COSN1089923	liver
chr1	155168787	155169596	ENSG00000163462	0.0577923	0.741906	chr1	155169588	155169589	COSN1089924	liver
chr1	155168787	155169596	ENSG00000163462	0.0577923	0.741906	chr1	155169363	155169364	COSN24228705	breast
chr1	155168787	155169596	ENSG00000163462	0.0577923	0.741906	chr1	155169588	155169589	COSN5732151	liver
chr1	155169597	155170246	ENSG00000163462	-0.271371	0.203772	chr1	155169734	155169735	COSN16799171	pancreas
chr1	155169597	155170246	ENSG00000163462	-0.271371	0.203772	chr1	155170029	155170030	COSN24308515	skin
chr1	155169597	155170246	ENSG00000163462	-0.271371	0.203772	chr1	155169988	155169989	COSN24487624	stomach
chr1	155169597	155170246	ENSG00000163462	-0.271371	0.203772	chr1	155170169	155170170	COSN8320226	pancreas
chr1	155169597	155170246	ENSG00000163462	-0.271371	0.203772	chr1	155169889	155169890	COSN26642604	liver
chr1	155169597	155170246	ENSG00000163462	-0.271371	0.203772	chr1	155169710	155169711	COSN7178523	pancreas
chr1	155169597	155170246	ENSG00000163462	-0.271371	0.203772	chr1	155169753	155169754	COSN16799444	pancreas
chr1	155169597	155170246	ENSG00000163462	-0.271371	0.203772	chr1	155169727	155169728	COSN26599873	liver
chr1	155169597	155170246	ENSG00000163462	-0.271371	0.203772	chr1	155170121	155170122	COSN21779019	breast
chr1	155172197	155172396	ENSG00000163462	0.291287	0.0730134	chr1	155172238	155172239	COSN19493529	prostate
chr1	155172197	155172396	ENSG00000163462	0.291287	0.0730134	chr1	155172324	155172325	COSN1089926	liver
chr1	155172397	155172596	ENSG00000163462	-0.194457	0.251958	chr1	155172505	155172506	COSN24969061	liver
chr1	155172397	155172596	ENSG00000163462	-0.194457	0.251958	chr1	155172458	155172459	COSN23013931	breast
chr1	155172897	155173196	ENSG00000163462	-0.407124	0.125017	chr1	155173056	155173057	COSN1407235	liver
chr1	155172897	155173196	ENSG00000163462	-0.407124	0.125017	chr1	155173056	155173057	COSN5355194	liver
chr1	155173247	155173406	ENSG00000163462	-0.205551	0.44408	chr1	155173330	155173333	COSN15666205	stomach
chr1	155173247	155173406	ENSG00000163462	-0.205551	0.44408	chr1	155173330	155173333	COSN15666204	stomach
chr1	155173247	155173406	ENSG00000163462	-0.205551	0.44408	chr1	155173309	155173310	COSN15658822	large_intestine
chr1	155173247	155173406	ENSG00000163462	-0.205551	0.44408	chr1	155173309	155173310	COSN26982047	large_intestine
chr1	155173247	155173406	ENSG00000163462	-0.205551	0.44408	chr1	155173373	155173374	COSN26726652	breast
chr1	155173247	155173406	ENSG00000163462	-0.205551	0.44408	chr1	155173373	155173374	COSN24292982	breast
chr1	155173457	155173656	ENSG00000163462	-0.0237352	0.921481	chr1	155173602	155173603	COSN20617044	breast
chr1	155173657	155173906	ENSG00000163462	0.373499	0.262346	chr1	155173708	155173709	COSN24196002	breast
chr1	155173657	155173906	ENSG00000163462	0.373499	0.262346	chr1	155173708	155173709	COSN20771192	breast
chr1	155173657	155173906	ENSG00000163462	0.373499	0.262346	chr1	155173891	155173892	COSN19771114	large_intestine
chr1	155174297	155174606	ENSG00000163462	-0.166612	0.602022	chr1	155174354	155174355	COSN7178524	pancreas
chr1	155174297	155174606	ENSG00000163462	-0.166612	0.602022	chr1	155174567	155174568	COSN20045844	biliary_tract
chr1	155174297	155174606	ENSG00000163462	-0.166612	0.602022	chr1	155174516	155174517	COSN26677565	liver
chr1	155174607	155174786	ENSG00000163462	-0.139592	0.562687	chr1	155174739	155174740	COSN8636293	lung
chr1	155174607	155174786	ENSG00000163462	-0.139592	0.562687	chr1	155174626	155174627	COSN16131458	cervix
chr1	155177047	155177246	ENSG00000163462	0.02387	0.9098	chr1	155177162	155177163	COSN26670046	liver
chr1	155177247	155178156	ENSG00000163462	0.629081	0.112609	chr1	155177682	155177683	COSN17863346	oesophagus
chr1	155177247	155178156	ENSG00000163462	0.629081	0.112609	chr1	155177684	155177685	COSN27382164	biliary_tract
chr1	155177247	155178156	ENSG00000163462	0.629081	0.112609	chr1	155177449	155177450	COSN5355195	liver
chr1	155177247	155178156	ENSG00000163462	0.629081	0.112609	chr1	155177630	155177631	COSN23794484	upper_aerodigestive_tract
chr1	155177247	155178156	ENSG00000163462	0.629081	0.112609	chr1	155177604	155177605	COSN26124926	prostate
chr1	155178157	155178496	ENSG00000163462	-0.258116	0.25899	chr1	155178285	155178286	COSN215439	prostate
chr1	155178157	155178496	ENSG00000163462	-0.258116	0.25899	chr1	155178278	155178280	COSN18745051	large_intestine
chr1	155178157	155178496	ENSG00000163462	-0.258116	0.25899	chr1	155178379	155178380	COSN19673071	large_intestine
chr1	155178157	155178496	ENSG00000163462	-0.258116	0.25899	chr1	155178471	155178472	COSN7178526	pancreas
chr1	155178157	155178496	ENSG00000163462	-0.258116	0.25899	chr1	155178278	155178280	COSN27000009	large_intestine
chr1	155178157	155178496	ENSG00000163462	-0.258116	0.25899	chr1	155178278	155178280	COSN18745131	large_intestine
chr1	155178497	155178696	ENSG00000163462	0.775525	0.044479	chr1	155178656	155178657	COSN23750315	upper_aerodigestive_tract
chr1	155178697	155178786	ENSG00000163462	0.0641578	0.784035	chr1	155178743	155178744	COSN25830770	prostate
chr1	155179147	155179246	ENSG00000163462	0.467056	0.0391926	chr1	155179208	155179209	COSN25867281	prostate
chr1	155179247	155179406	ENSG00000163462	-0.196859	0.277337	chr1	155179355	155179356	COSN9363742	kidney
chr1	155179407	155179846	ENSG00000163462	-0.78821	0.0225539	chr1	155179615	155179616	COSN19667726	large_intestine
chr1	155185897	155186296	ENSG00000163462	0.131833	0.336856	chr1	155186013	155186014	COSN8636295	lung
chr1	155185897	155186296	ENSG00000163462	0.131833	0.336856	chr1	155186118	155186119	COSN21500362	breast
chr1	155185897	155186296	ENSG00000163462	0.131833	0.336856	chr1	155186106	155186107	COSN20119067	skin
chr1	155185897	155186296	ENSG00000163462	0.131833	0.336856	chr1	155186106	155186107	COSN20119068	skin
chr1	155185897	155186296	ENSG00000163462	0.131833	0.336856	chr1	155185935	155185936	COSN8636294	lung
chr1	155185897	155186296	ENSG00000163462	0.131833	0.336856	chr1	155186106	155186107	COSN20119069	skin
chr1	155185897	155186296	ENSG00000163462	0.131833	0.336856	chr1	155186043	155186044	COSN26507235	liver
chr1	155185897	155186296	ENSG00000163462	0.131833	0.336856	chr1	155186122	155186123	COSN24381223	large_intestine
chr1	155185897	155186296	ENSG00000163462	0.131833	0.336856	chr1	155186106	155186107	COSN20119070	skin
chr1	155193097	155193346	ENSG00000163462	-0.17113	0.531056	chr1	155193123	155193124	COSN8643650	ovary
chr1	155193097	155193346	ENSG00000163462	-0.17113	0.531056	chr1	155193206	155193207	COSN21836661	breast
chr1	155195207	155195946	ENSG00000163462	-0.247099	0.328836	chr1	155195227	155195228	COSN15625321	skin
chr1	155195207	155195946	ENSG00000163462	-0.247099	0.328836	chr1	155195540	155195541	COSN7178531	pancreas
chr1	155195207	155195946	ENSG00000163462	-0.247099	0.328836	chr1	155195446	155195447	COSN19156691	haematopoietic_and_lymphoid_tissue
chr1	155195207	155195946	ENSG00000163462	-0.247099	0.328836	chr1	155195755	155195756	COSN1089930	liver
chr1	155195207	155195946	ENSG00000163462	-0.247099	0.328836	chr1	155195755	155195756	COSN1089931	liver
chr1	155195207	155195946	ENSG00000163462	-0.247099	0.328836	chr1	155195755	155195756	COSN5732156	liver
chr1	155207307	155207696	ENSG00000163462	-0.0762279	0.716146	chr1	155207511	155207512	COSN21921056	breast
chr1	155207307	155207696	ENSG00000163462	-0.0762279	0.716146	chr1	155207351	155207352	COSN16499024	liver
chr1	155207307	155207696	ENSG00000163462	-0.0762279	0.716146	chr1	155207610	155207611	COSN8636298	lung
chr1	155208107	155208246	ENSG00000163462	-0.382994	0.0953213	chr1	155208179	155208180	COSN18849405	haematopoietic_and_lymphoid_tissue
chr1	155208447	155208506	ENSG00000163462	0.519089	0.130995	chr1	155208460	155208461	COSN20131611	pancreas
chr4	87457455	87457944	ENSG00000152583	0.0687664	0.634477	chr4	87457664	87457665	COSN25692483	haematopoietic_and_lymphoid_tissue
chr4	87457455	87457944	ENSG00000152583	0.0687664	0.634477	chr4	87457815	87457816	COSN5064693	liver
chr4	87457455	87457944	ENSG00000152583	0.0687664	0.634477	chr4	87457815	87457816	COSN5064692	liver
chr4	87458745	87458904	ENSG00000152583	0.0648132	0.649023	chr4	87458784	87458785	COSN2048693	liver
chr4	87478335	87478894	ENSG00000152583	-0.00161381	0.991853	chr4	87478573	87478574	COSN5064695	liver
chr4	87478335	87478894	ENSG00000152583	-0.00161381	0.991853	chr4	87478728	87478729	COSN22556714	breast
chr4	87478335	87478894	ENSG00000152583	-0.00161381	0.991853	chr4	87478586	87478587	COSN5064696	liver
chr4	87478335	87478894	ENSG00000152583	-0.00161381	0.991853	chr4	87478420	87478421	COSN21721657	breast
chr4	87478335	87478894	ENSG00000152583	-0.00161381	0.991853	chr4	87478594	87478595	COSN5064697	liver
chr4	87478335	87478894	ENSG00000152583	-0.00161381	0.991853	chr4	87478376	87478378	COSN28044504	prostate
chr4	87487505	87488334	ENSG00000152583	0.10453	0.514737	chr4	87487881	87487882	COSN20144348	pancreas
chr4	87487505	87488334	ENSG00000152583	0.10453	0.514737	chr4	87487664	87487665	COSN23759140	upper_aerodigestive_tract
chr4	87487505	87488334	ENSG00000152583	0.10453	0.514737	chr4	87487994	87487995	COSN22018593	breast
chr4	87487505	87488334	ENSG00000152583	0.10453	0.514737	chr4	87488125	87488126	COSN7846534	pancreas
chr4	87490335	87490844	ENSG00000152583	0.290741	0.0686397	chr4	87490439	87490440	COSN19131412	haematopoietic_and_lymphoid_tissue
chr4	87490335	87490844	ENSG00000152583	0.290741	0.0686397	chr4	87490527	87490528	COSN26434539	large_intestine
chr4	87490335	87490844	ENSG00000152583	0.290741	0.0686397	chr4	87490675	87490676	COSN24388029	large_intestine
chr4	87490335	87490844	ENSG00000152583	0.290741	0.0686397	chr4	87490675	87490676	COSN24385541	large_intestine
chr4	87490335	87490844	ENSG00000152583	0.290741	0.0686397	chr4	87490637	87490638	COSN19098767	haematopoietic_and_lymphoid_tissue
chr4	87491355	87491754	ENSG00000152583	-0.148099	0.304837	chr4	87491542	87491543	COSN8378761	haematopoietic_and_lymphoid_tissue
chr4	87491355	87491754	ENSG00000152583	-0.148099	0.304837	chr4	87491523	87491524	COSN26585227	liver
chr4	87521255	87521804	ENSG00000152583	0.117667	0.476589	chr4	87521707	87521711	COSN22822107	breast
chr4	87522335	87522454	ENSG00000152583	0.162137	0.229277	chr4	87522407	87522408	COSN9244755	ovary
chr4	87522335	87522454	ENSG00000152583	0.162137	0.229277	chr4	87522405	87522406	COSN20155409	pancreas
chr4	87537645	87537944	ENSG00000152583	0.104248	0.450768	chr4	87537838	87537839	COSN20600294	breast
chr4	87537645	87537944	ENSG00000152583	0.104248	0.450768	chr4	87537681	87537682	COSN17202448	pancreas
chr4	87537645	87537944	ENSG00000152583	0.104248	0.450768	chr4	87537764	87537765	COSN2048703	liver
chr4	87537645	87537944	ENSG00000152583	0.104248	0.450768	chr4	87537838	87537839	COSN24252535	breast
chr20	62108851	62109460	ENSG00000149657	0.190973	0.159279	chr20	62108995	62108996	COSN25301179	haematopoietic_and_lymphoid_tissue
chr20	62108851	62109460	ENSG00000149657	0.190973	0.159279	chr20	62109388	62109389	COSN56470	skin
chr20	62109461	62110650	ENSG00000149657	0.102775	0.325834	chr20	62109957	62109958	COSN14596089	pancreas
chr20	62109461	62110650	ENSG00000149657	0.102775	0.325834	chr20	62109957	62109958	COSN7101805	pancreas
chr20	62109461	62110650	ENSG00000149657	0.102775	0.325834	chr20	62110544	62110545	COSN8002524	pancreas
chr20	62109461	62110650	ENSG00000149657	0.102775	0.325834	chr20	62110418	62110419	COSN1251810	liver
chr20	62109461	62110650	ENSG00000149657	0.102775	0.325834	chr20	62109560	62109561	COSN8346006	prostate
chr20	62109461	62110650	ENSG00000149657	0.102775	0.325834	chr20	62110310	62110311	COSN7101806	pancreas
chr20	62109461	62110650	ENSG00000149657	0.102775	0.325834	chr20	62110497	62110498	COSN16295472	prostate
chr20	62109461	62110650	ENSG00000149657	0.102775	0.325834	chr20	62110579	62110580	COSN24106402	breast
chr20	62109461	62110650	ENSG00000149657	0.102775	0.325834	chr20	62110545	62110546	COSN8002525	pancreas
chr20	62109461	62110650	ENSG00000149657	0.102775	0.325834	chr20	62109751	62109752	COSN21899271	breast
chr20	62109461	62110650	ENSG00000149657	0.102775	0.325834	chr20	62110545	62110546	COSN16871007	pancreas
chr20	62109461	62110650	ENSG00000149657	0.102775	0.325834	chr20	62109957	62109958	COSN14601621	pancreas
chr20	62109461	62110650	ENSG00000149657	0.102775	0.325834	chr20	62110544	62110545	COSN16866570	pancreas
chr20	62111251	62111400	ENSG00000149657	-0.0136647	0.907495	chr20	62111340	62111341	COSN21312086	breast
chr20	62111251	62111400	ENSG00000149657	-0.0136647	0.907495	chr20	62111398	62111399	COSN22545497	breast
chr20	62111461	62111700	ENSG00000149657	0.0298356	0.777171	chr20	62111616	62111617	COSN23742620	upper_aerodigestive_tract
chr20	62111461	62111700	ENSG00000149657	0.0298356	0.777171	chr20	62111681	62111682	COSN23715841	upper_aerodigestive_tract
chr20	62113461	62113750	ENSG00000149657	0.129403	0.314177	chr20	62113612	62113613	COSN21043596	breast
chr20	62113461	62113750	ENSG00000149657	0.129403	0.314177	chr20	62113612	62113613	COSN5135037	breast
chr20	62118251	62118700	ENSG00000149657	-0.0349682	0.807296	chr20	62118254	62118255	COSN22123843	breast
chr20	62118251	62118700	ENSG00000149657	-0.0349682	0.807296	chr20	62118297	62118298	COSN22841202	NS
chr20	62118251	62118700	ENSG00000149657	-0.0349682	0.807296	chr20	62118444	62118445	COSN5447455	liver
chr20	62119461	62119700	ENSG00000149657	0.18137	0.143505	chr20	62119566	62119567	COSN23712761	upper_aerodigestive_tract
chr20	62129601	62129850	ENSG00000149657	0.138364	0.428765	chr20	62129714	62129715	COSN24406488	large_intestine
chr20	62129601	62129850	ENSG00000149657	0.138364	0.428765	chr20	62129714	62129715	COSN24383305	large_intestine
chr20	62129601	62129850	ENSG00000149657	0.138364	0.428765	chr20	62129603	62129604	COSN15703664	liver
chr20	62129951	62130100	ENSG00000149657	0.0208717	0.930489	chr20	62130021	62130022	COSN2535052	skin
chr20	62129951	62130100	ENSG00000149657	0.0208717	0.930489	chr20	62130020	62130021	COSN20121744	bone
chr20	62129951	62130100	ENSG00000149657	0.0208717	0.930489	chr20	62130021	62130022	COSN2530030	skin
chr20	62129951	62130100	ENSG00000149657	0.0208717	0.930489	chr20	62130021	62130023	COSN2528879	skin
chr20	62134001	62134100	ENSG00000149657	-0.0124693	0.946707	chr20	62134032	62134033	COSN19710766	large_intestine
chr20	62136951	62137050	ENSG00000149657	0.0289792	0.863726	chr20	62137016	62137017	COSN225603	central_nervous_system
chr20	62149461	62150500	ENSG00000149657	0.0351561	0.792076	chr20	62149503	62149504	COSN27910795	prostate
chr20	62149461	62150500	ENSG00000149657	0.0351561	0.792076	chr20	62150456	62150457	COSN8563918	haematopoietic_and_lymphoid_tissue
chr20	62149461	62150500	ENSG00000149657	0.0351561	0.792076	chr20	62150304	62150305	COSN15472100	ovary
chr20	62149461	62150500	ENSG00000149657	0.0351561	0.792076	chr20	62150290	62150291	COSN27655057	haematopoietic_and_lymphoid_tissue
chr20	62149461	62150500	ENSG00000149657	0.0351561	0.792076	chr20	62150304	62150305	COSN9146872	ovary
chr20	62157461	62157750	ENSG00000149657	0.00676663	0.965801	chr20	62157645	62157646	COSN21151631	breast
chr1	149814848	149816537	ENSG00000203811	-0.0260769	0.818068	chr1	149815248	149815249	COSN24542179	stomach
chr1	149814848	149816537	ENSG00000203811	-0.0260769	0.818068	chr1	149816251	149816252	COSN24742091	stomach
chr1	149814848	149816537	ENSG00000203811	-0.0260769	0.818068	chr1	149816169	149816170	COSN26003835	oesophagus
chr1	149814848	149816537	ENSG00000203811	-0.0260769	0.818068	chr1	149815696	149815697	COSN26846538	prostate
chr1	149814848	149816537	ENSG00000203811	-0.0260769	0.818068	chr1	149815891	149815892	COSN21718834	breast
chr1	149814848	149816537	ENSG00000203811	-0.0260769	0.818068	chr1	149815758	149815759	COSN7176851	pancreas
chr1	149816538	149817847	ENSG00000203811	0.252648	0.0400638	chr1	149816548	149816549	COSN17411965	oesophagus
chr1	149816538	149817847	ENSG00000203811	0.252648	0.0400638	chr1	149817339	149817340	COSN16664945	pancreas
chr1	149816538	149817847	ENSG00000203811	0.252648	0.0400638	chr1	149816927	149816928	COSN21408626	breast
chr1	149816538	149817847	ENSG00000203811	0.252648	0.0400638	chr1	149817811	149817812	COSN26809136	prostate
chr1	149816538	149817847	ENSG00000203811	0.252648	0.0400638	chr1	149817813	149817814	COSN17457277	skin
chr1	149816538	149817847	ENSG00000203811	0.252648	0.0400638	chr1	149817147	149817148	COSN26079587	oesophagus
chr1	149816538	149817847	ENSG00000203811	0.252648	0.0400638	chr1	149817352	149817353	COSN24701979	stomach
chr1	149816538	149817847	ENSG00000203811	0.252648	0.0400638	chr1	149817011	149817012	COSN7176852	pancreas
chr1	149816538	149817847	ENSG00000203811	0.252648	0.0400638	chr1	149816927	149816928	COSN24215307	breast
chr1	149818538	149820347	ENSG00000203811	0.0820559	0.542127	chr1	149818967	149818968	COSN21775115	breast
chr1	149818538	149820347	ENSG00000203811	0.0820559	0.542127	chr1	149819625	149819626	COSN24259786	breast
chr1	149818538	149820347	ENSG00000203811	0.0820559	0.542127	chr1	149819802	149819803	COSN20734376	breast
chr1	149818538	149820347	ENSG00000203811	0.0820559	0.542127	chr1	149819218	149819219	COSN26131989	prostate
chr1	149818538	149820347	ENSG00000203811	0.0820559	0.542127	chr1	149819625	149819626	COSN26838786	prostate
chr1	149818538	149820347	ENSG00000203811	0.0820559	0.542127	chr1	149819556	149819557	COSN21769448	breast
chr1	149818538	149820347	ENSG00000203811	0.0820559	0.542127	chr1	149820049	149820050	COSN22897348	breast
chr1	149818538	149820347	ENSG00000203811	0.0820559	0.542127	chr1	149818597	149818598	COSN21182626	breast
chr1	149818538	149820347	ENSG00000203811	0.0820559	0.542127	chr1	149818776	149818777	COSN24658791	stomach
chr1	149818538	149820347	ENSG00000203811	0.0820559	0.542127	chr1	149819825	149819827	COSN22902762	breast
chr1	149818538	149820347	ENSG00000203811	0.0820559	0.542127	chr1	149820243	149820244	COSN26854600	prostate
chr1	149842698	149842947	ENSG00000203811	-0.14144	0.811152	chr1	149842807	149842808	COSN8636148	lung
chr1	149846948	149848257	ENSG00000203811	-0.198237	0.188652	chr1	149847909	149847910	COSN20584228	breast
chr1	149846948	149848257	ENSG00000203811	-0.198237	0.188652	chr1	149847059	149847060	COSN16154621	prostate
chr1	149846948	149848257	ENSG00000203811	-0.198237	0.188652	chr1	149847795	149847803	COSN24964471	liver
chr1	149846948	149848257	ENSG00000203811	-0.198237	0.188652	chr1	149847012	149847013	COSN22430448	breast
chr1	149846948	149848257	ENSG00000203811	-0.198237	0.188652	chr1	149847795	149847803	COSN24964469	liver
chr1	149846948	149848257	ENSG00000203811	-0.198237	0.188652	chr1	149847795	149847803	COSN24964470	liver
chr1	149846948	149848257	ENSG00000203811	-0.198237	0.188652	chr1	149847132	149847133	COSN9023545	pancreas
chr1	149850848	149851107	ENSG00000203811	0.688397	0.241351	chr1	149851005	149851006	COSN8636149	lung
chr1	149850848	149851107	ENSG00000203811	0.688397	0.241351	chr1	149850957	149850958	COSN19642542	haematopoietic_and_lymphoid_tissue
chr1	149850848	149851107	ENSG00000203811	0.688397	0.241351	chr1	149850957	149850958	COSN19616393	haematopoietic_and_lymphoid_tissue
chr14	99235657	99236286	ENSG00000127152	0.0951258	0.30146	chr14	99235905	99235906	COSN25082372	haematopoietic_and_lymphoid_tissue
chr14	99235657	99236286	ENSG00000127152	0.0951258	0.30146	chr14	99235934	99235935	COSN15310490	oesophagus
chr14	99235657	99236286	ENSG00000127152	0.0951258	0.30146	chr14	99235898	99235899	COSN24548375	stomach
chr14	99235657	99236286	ENSG00000127152	0.0951258	0.30146	chr14	99236264	99236265	COSN8464055	ovary
chr14	99235657	99236286	ENSG00000127152	0.0951258	0.30146	chr14	99235831	99235833	COSN27392435	biliary_tract
chr14	99240147	99240286	ENSG00000127152	0.0343518	0.546857	chr14	99240261	99240262	COSN8464059	ovary
chr14	99240147	99240286	ENSG00000127152	0.0343518	0.546857	chr14	99240261	99240262	COSN15517825	ovary
chr14	99240147	99240286	ENSG00000127152	0.0343518	0.546857	chr14	99240258	99240259	COSN21386768	breast
chr14	99240657	99241496	ENSG00000127152	0.255648	0.0248954	chr14	99240845	99240846	COSN7036129	pancreas
chr14	99240657	99241496	ENSG00000127152	0.255648	0.0248954	chr14	99241073	99241074	COSN5752658	liver
chr14	99240657	99241496	ENSG00000127152	0.255648	0.0248954	chr14	99241132	99241133	COSN21466760	breast
chr14	99240657	99241496	ENSG00000127152	0.255648	0.0248954	chr14	99240848	99240849	COSN27572172	biliary_tract
chr14	99240657	99241496	ENSG00000127152	0.255648	0.0248954	chr14	99241082	99241083	COSN8464060	ovary
chr14	99240657	99241496	ENSG00000127152	0.255648	0.0248954	chr14	99240830	99240831	COSN25772701	prostate
chr14	99240657	99241496	ENSG00000127152	0.255648	0.0248954	chr14	99240772	99240773	COSN6543616	central_nervous_system
chr14	99240657	99241496	ENSG00000127152	0.255648	0.0248954	chr14	99241018	99241020	COSN27378168	biliary_tract
chr14	99246757	99247156	ENSG00000127152	0.0143696	0.893338	chr14	99247129	99247130	COSN21132444	breast
chr14	99246757	99247156	ENSG00000127152	0.0143696	0.893338	chr14	99247023	99247024	COSN1668694	liver
chr14	99246757	99247156	ENSG00000127152	0.0143696	0.893338	chr14	99247023	99247024	COSN5394097	liver
chr14	99259397	99259696	ENSG00000127152	0.0456993	0.697017	chr14	99259444	99259445	COSN25521451	haematopoietic_and_lymphoid_tissue
chr14	99261257	99261396	ENSG00000127152	0.0915237	0.207413	chr14	99261326	99261327	COSN22733474	breast
chr14	99261947	99262246	ENSG00000127152	0.114744	0.0543425	chr14	99262195	99262196	COSN21644243	breast
chr14	99262287	99262456	ENSG00000127152	0.127201	0.0951746	chr14	99262353	99262354	COSN1668698	liver
chr14	99262457	99262796	ENSG00000127152	0.143527	0.237877	chr14	99262783	99262784	COSN1668699	liver
chr14	99262457	99262796	ENSG00000127152	0.143527	0.237877	chr14	99262496	99262497	COSN7036135	pancreas
chr14	99262457	99262796	ENSG00000127152	0.143527	0.237877	chr14	99262784	99262785	COSN26057947	oesophagus
chr14	99262457	99262796	ENSG00000127152	0.143527	0.237877	chr14	99262677	99262678	COSN16145390	oesophagus
chr14	99279907	99280286	ENSG00000127152	-0.101091	0.0159892	chr14	99280109	99280110	COSN6266588	liver
chr2	138484801	138485000	ENSG00000144228	0.07983	0.598644	chr2	138484926	138484927	COSN14494670	pancreas
chr2	138499351	138499750	ENSG00000144228	0.0353609	0.815524	chr2	138499692	138499693	COSN1791192	liver
chr2	138499351	138499750	ENSG00000144228	0.0353609	0.815524	chr2	138499692	138499693	COSN5482395	liver
chr2	138499351	138499750	ENSG00000144228	0.0353609	0.815524	chr2	138499659	138499660	COSN22607847	breast
chr2	138500851	138501200	ENSG00000144228	-0.0349658	0.842816	chr2	138501029	138501030	COSN24692245	stomach
chr2	138505101	138505250	ENSG00000144228	-0.0345522	0.899352	chr2	138505194	138505196	COSN22895191	breast
chr2	138505251	138505400	ENSG00000144228	-0.411685	0.201207	chr2	138505285	138505286	COSN25333200	haematopoietic_and_lymphoid_tissue
chr2	138505651	138505850	ENSG00000144228	0.0699173	0.585048	chr2	138505744	138505745	COSN15324847	prostate
chr2	138505851	138506250	ENSG00000144228	-0.0575815	0.709764	chr2	138505917	138505918	COSN25228697	haematopoietic_and_lymphoid_tissue
chr2	138505851	138506250	ENSG00000144228	-0.0575815	0.709764	chr2	138506190	138506194	COSN22793218	breast
chr2	138510001	138510100	ENSG00000144228	-0.142878	0.309701	chr2	138510053	138510054	COSN1791195	liver
chr2	138510801	138512050	ENSG00000144228	-0.164292	0.270418	chr2	138511564	138511565	COSN25789148	prostate
chr2	138510801	138512050	ENSG00000144228	-0.164292	0.270418	chr2	138511776	138511777	COSN25140300	haematopoietic_and_lymphoid_tissue
chr2	138510801	138512050	ENSG00000144228	-0.164292	0.270418	chr2	138510920	138510921	COSN15619284	bone
chr2	138510801	138512050	ENSG00000144228	-0.164292	0.270418	chr2	138511522	138511523	COSN26175897	prostate
chr2	138514401	138514800	ENSG00000144228	0.214535	0.130035	chr2	138514712	138514713	COSN19328538	liver
chr2	138514401	138514800	ENSG00000144228	0.214535	0.130035	chr2	138514713	138514714	COSN24230910	breast
chr2	138523351	138523700	ENSG00000144228	0.247441	0.35865	chr2	138523409	138523410	COSN27657505	haematopoietic_and_lymphoid_tissue
chr2	138524101	138524350	ENSG00000144228	0.120967	0.450287	chr2	138524140	138524141	COSN22403574	breast
chr2	138525401	138525600	ENSG00000144228	0.245855	0.0950725	chr2	138525448	138525449	COSN20578428	breast
chr2	138526801	138527350	ENSG00000144228	0.0194571	0.884016	chr2	138527194	138527195	COSN5482400	liver
chr2	138526801	138527350	ENSG00000144228	0.0194571	0.884016	chr2	138526937	138526938	COSN9063189	ovary
chr2	138527451	138527550	ENSG00000144228	0.150493	0.300907	chr2	138527493	138527494	COSN5782017	liver
chr2	138527551	138527650	ENSG00000144228	-0.17549	0.242105	chr2	138527649	138527650	COSN20780403	breast
chr2	138527551	138527650	ENSG00000144228	-0.17549	0.242105	chr2	138527649	138527650	COSN24173574	breast
chr2	138536351	138536550	ENSG00000144228	0.0457335	0.764988	chr2	138536352	138536353	COSN6191821	liver
chr2	138562901	138563000	ENSG00000144228	-0.0939767	0.556845	chr2	138562944	138562945	COSN17841903	oesophagus
chr2	138568901	138569300	ENSG00000144228	-0.0925667	0.611535	chr2	138569127	138569128	COSN26996650	large_intestine
chr2	138571251	138571600	ENSG00000144228	0.0435043	0.786864	chr2	138571415	138571416	COSN24299467	prostate
chr2	138571251	138571600	ENSG00000144228	0.0435043	0.786864	chr2	138571446	138571447	COSN26556115	liver
chr2	138571251	138571600	ENSG00000144228	0.0435043	0.786864	chr2	138571504	138571505	COSN26602394	liver
chr2	138576801	138577200	ENSG00000144228	-0.216369	0.234964	chr2	138577190	138577191	COSN27184636	prostate
chr2	138576801	138577200	ENSG00000144228	-0.216369	0.234964	chr2	138576987	138576988	COSN17216494	pancreas
chr2	138576801	138577200	ENSG00000144228	-0.216369	0.234964	chr2	138576982	138576983	COSN17217666	pancreas
chr2	138584851	138586500	ENSG00000144228	0.151469	0.260909	chr2	138585102	138585103	COSN6191841	liver
chr2	138584851	138586500	ENSG00000144228	0.151469	0.260909	chr2	138586098	138586099	COSN7340933	pancreas
chr2	138584851	138586500	ENSG00000144228	0.151469	0.260909	chr2	138586217	138586218	COSN6191842	liver
chr2	138584851	138586500	ENSG00000144228	0.151469	0.260909	chr2	138585681	138585682	COSN19026628	haematopoietic_and_lymphoid_tissue
chr2	138584851	138586500	ENSG00000144228	0.151469	0.260909	chr2	138584869	138584870	COSN8269101	pancreas
chr2	138584851	138586500	ENSG00000144228	0.151469	0.260909	chr2	138585411	138585412	COSN23618940	oesophagus
chr2	138584851	138586500	ENSG00000144228	0.151469	0.260909	chr2	138585046	138585047	COSN9063213	ovary
chr2	138590151	138590600	ENSG00000144228	-0.283728	0.133314	chr2	138590574	138590575	COSN20664594	breast
chr2	138590151	138590600	ENSG00000144228	-0.283728	0.133314	chr2	138590408	138590409	COSN1791227	liver
chr6	89056951	89057150	ENSG00000146278	-0.212878	0.367469	chr6	89057108	89057109	COSN18876654	haematopoietic_and_lymphoid_tissue
chr6	89058201	89058300	ENSG00000146278	0.0972253	0.479021	chr6	89058240	89058241	COSN2182477	liver
chr6	89060951	89061250	ENSG00000146278	0.125485	0.429658	chr6	89061122	89061123	COSN22723197	breast
chr6	89063951	89064150	ENSG00000146278	0.527191	0.048637	chr6	89063953	89063954	COSN25020502	liver
chr6	89067051	89067200	ENSG00000146278	0.409328	0.557016	chr6	89067184	89067185	COSN9812266	ovary
chr6	89071601	89071750	ENSG00000146278	0.306208	0.497716	chr6	89071653	89071654	COSN5639386	liver
chr6	89074051	89074350	ENSG00000146278	-0.159888	0.353885	chr6	89074056	89074057	COSN22093160	breast
chr6	89074051	89074350	ENSG00000146278	-0.159888	0.353885	chr6	89074056	89074057	COSN24023787	breast
chr6	89074501	89075500	ENSG00000146278	0.13317	0.419262	chr6	89075485	89075486	COSN15123639	oesophagus
chr6	89074501	89075500	ENSG00000146278	0.13317	0.419262	chr6	89075453	89075454	COSN2182480	liver
chr6	89075751	89076500	ENSG00000146278	-0.43474	0.180328	chr6	89076228	89076229	COSN21106101	breast
chr6	89077351	89077450	ENSG00000146278	-0.126647	0.558067	chr6	89077388	89077390	COSN2182482	liver
chr6	89080801	89080850	ENSG00000146278	-0.593564	0.182791	chr6	89080808	89080809	COSN26989727	large_intestine
chr6	89080801	89080850	ENSG00000146278	-0.593564	0.182791	chr6	89080841	89080845	COSN20103089	central_nervous_system
chr6	89080801	89080850	ENSG00000146278	-0.593564	0.182791	chr6	89080844	89080845	COSN19703723	large_intestine
chr6	89080801	89080850	ENSG00000146278	-0.593564	0.182791	chr6	89080841	89080845	COSN20103090	central_nervous_system
chr6	89080801	89080850	ENSG00000146278	-0.593564	0.182791	chr6	89080841	89080845	COSN20103093	central_nervous_system
chr6	89080801	89080850	ENSG00000146278	-0.593564	0.182791	chr6	89080843	89080844	COSN19703722	large_intestine
chr6	89080801	89080850	ENSG00000146278	-0.593564	0.182791	chr6	89080841	89080845	COSN20103091	central_nervous_system
chr6	89080801	89080850	ENSG00000146278	-0.593564	0.182791	chr6	89080804	89080805	COSN7902289	pancreas
chr6	89080801	89080850	ENSG00000146278	-0.593564	0.182791	chr6	89080841	89080845	COSN20103092	central_nervous_system
chr6	89081551	89081600	ENSG00000146278	0.245575	0.379229	chr6	89081582	89081583	COSN21982953	breast
chr6	89082101	89082250	ENSG00000146278	-0.222142	0.53837	chr6	89082221	89082222	COSN6336308	liver
chr6	89082101	89082250	ENSG00000146278	-0.222142	0.53837	chr6	89082200	89082202	COSN19541947	prostate
chr6	89083001	89083300	ENSG00000146278	0.45452	0.450646	chr6	89083016	89083017	COSN15604314	kidney
chr6	89083001	89083300	ENSG00000146278	0.45452	0.450646	chr6	89083179	89083180	COSN5639387	liver
chr6	89085751	89086200	ENSG00000146278	-0.934324	0.0245285	chr6	89085873	89085874	COSN2182484	liver
chr6	89085751	89086200	ENSG00000146278	-0.934324	0.0245285	chr6	89086073	89086074	COSN24945321	liver
chr6	89085751	89086200	ENSG00000146278	-0.934324	0.0245285	chr6	89086045	89086046	COSN9812269	ovary
chr6	89086301	89086400	ENSG00000146278	0.31991	0.151904	chr6	89086337	89086338	COSN6336312	liver
chr6	89086401	89086900	ENSG00000146278	0.181779	0.704507	chr6	89086687	89086688	COSN9915648	kidney
chr6	89086401	89086900	ENSG00000146278	0.181779	0.704507	chr6	89086601	89086602	COSN25547998	haematopoietic_and_lymphoid_tissue
chr6	89086401	89086900	ENSG00000146278	0.181779	0.704507	chr6	89086628	89086629	COSN7902291	pancreas
chr6	89086401	89086900	ENSG00000146278	0.181779	0.704507	chr6	89086698	89086699	COSN23723347	upper_aerodigestive_tract
chr6	89087101	89087550	ENSG00000146278	0.62513	0.0412941	chr6	89087461	89087462	COSN5811459	prostate
chr6	89089151	89089400	ENSG00000146278	-0.803046	0.0465617	chr6	89089234	89089235	COSN6336313	liver
chr6	89090801	89091750	ENSG00000146278	0.0523406	0.868296	chr6	89090961	89090962	COSN6336314	liver
chr6	89090801	89091750	ENSG00000146278	0.0523406	0.868296	chr6	89091305	89091306	COSN9915652	kidney
chr6	89090801	89091750	ENSG00000146278	0.0523406	0.868296	chr6	89090994	89090995	COSN1338148	liver
chr6	89090801	89091750	ENSG00000146278	0.0523406	0.868296	chr6	89091320	89091321	COSN5092094	liver
chr6	89094201	89094300	ENSG00000146278	-0.353499	0.0687904	chr6	89094292	89094293	COSN5639388	liver
chr6	89104401	89104450	ENSG00000146278	-0.22977	0.166208	chr6	89104431	89104432	COSN17456196	skin
chr12	57230553	57231252	ENSG00000185482	-0.353436	0.132279	chr12	57230708	57230709	COSN20975402	breast
chr12	57230553	57231252	ENSG00000185482	-0.353436	0.132279	chr12	57230744	57230745	COSN26566322	liver
chr12	57230553	57231252	ENSG00000185482	-0.353436	0.132279	chr12	57231058	57231059	COSN9564791	ovary
chr12	57235403	57235552	ENSG00000185482	0.0830295	0.618688	chr12	57235473	57235474	COSN5717548	liver
chr12	57235403	57235552	ENSG00000185482	0.0830295	0.618688	chr12	57235532	57235533	COSN26986190	large_intestine
chr12	57235403	57235552	ENSG00000185482	0.0830295	0.618688	chr12	57235409	57235410	COSN24706501	stomach
chr12	57235553	57235902	ENSG00000185482	0.214466	0.384809	chr12	57235699	57235700	COSN26586053	liver
chr12	57235553	57235902	ENSG00000185482	0.214466	0.384809	chr12	57235717	57235719	COSN26986189	large_intestine
chr12	57235553	57235902	ENSG00000185482	0.214466	0.384809	chr12	57235671	57235672	COSN26574154	liver
chr12	57243953	57244102	ENSG00000185482	-0.358765	0.0509499	chr12	57244032	57244033	COSN24312895	skin
chr12	57248653	57248802	ENSG00000185482	0.107578	0.592972	chr12	57248666	57248667	COSN18265913	large_intestine
chr12	57248653	57248802	ENSG00000185482	0.107578	0.592972	chr12	57248665	57248666	COSN25984808	oesophagus
chr12	57248653	57248802	ENSG00000185482	0.107578	0.592972	chr12	57248668	57248669	COSN5264359	haematopoietic_and_lymphoid_tissue
chr12	57248653	57248802	ENSG00000185482	0.107578	0.592972	chr12	57248695	57248696	COSN5264360	haematopoietic_and_lymphoid_tissue
chr12	57248803	57248902	ENSG00000185482	0.11817	0.749046	chr12	57248901	57248902	COSN18175157	large_intestine
chr12	57249303	57249352	ENSG00000185482	0.418165	0.170736	chr12	57249344	57249345	COSN18231368	large_intestine
chr12	57249353	57249502	ENSG00000185482	-0.207923	0.585099	chr12	57249500	57249501	COSN9564794	ovary
chr12	57249353	57249502	ENSG00000185482	-0.207923	0.585099	chr12	57249470	57249471	COSN18736430	large_intestine
chr12	57249553	57249952	ENSG00000185482	0.119121	0.54796	chr12	57249695	57249696	COSN28162401	skin
chr12	57250453	57250752	ENSG00000185482	0.180346	0.332161	chr12	57250475	57250476	COSN7375015	pancreas
chr12	57250453	57250752	ENSG00000185482	0.180346	0.332161	chr12	57250612	57250613	COSN20898281	breast
chr12	57251403	57251702	ENSG00000185482	-0.0533878	0.73302	chr12	57251640	57251641	COSN5947248	liver
chr12	57251403	57251702	ENSG00000185482	-0.0533878	0.73302	chr12	57251596	57251597	COSN7375016	pancreas
chr12	57263303	57263652	ENSG00000185482	0.109396	0.463515	chr12	57263364	57263365	COSN5947254	liver
chr12	57264153	57264452	ENSG00000185482	0.0598949	0.67704	chr12	57264444	57264445	COSN7375018	pancreas
chr12	57265253	57265752	ENSG00000185482	-0.254097	0.142144	chr12	57265289	57265290	COSN1577583	liver
chr12	57265253	57265752	ENSG00000185482	-0.254097	0.142144	chr12	57265637	57265638	COSN7617293	pancreas
chr12	57271093	57271452	ENSG00000185482	0.144108	0.254455	chr12	57271121	57271122	COSN15723742	liver
chr12	57271093	57271452	ENSG00000185482	0.144108	0.254455	chr12	57271390	57271391	COSN9752169	kidney
chr11	45894499	45894668	ENSG00000121680	0.00242651	0.98585	chr11	45894526	45894527	COSN8447350	ovary
chr11	45895549	45895748	ENSG00000121680	0.249158	0.186616	chr11	45895724	45895725	COSN1133348	liver
chr11	45895549	45895748	ENSG00000121680	0.249158	0.186616	chr11	45895641	45895642	COSN20377427	large_intestine
chr11	45895549	45895748	ENSG00000121680	0.249158	0.186616	chr11	45895668	45895669	COSN27719533	haematopoietic_and_lymphoid_tissue
chr11	45907099	45907358	ENSG00000121680	-0.000626119	0.996692	chr11	45907298	45907299	COSN5261544	liver
chr11	45907099	45907358	ENSG00000121680	-0.000626119	0.996692	chr11	45907348	45907349	COSN1133350	liver
chr11	45907099	45907358	ENSG00000121680	-0.000626119	0.996692	chr11	45907348	45907349	COSN1133351	liver
chr11	45907099	45907358	ENSG00000121680	-0.000626119	0.996692	chr11	45907298	45907299	COSN5261543	liver
chr11	45907099	45907358	ENSG00000121680	-0.000626119	0.996692	chr11	45907348	45907349	COSN5261545	liver
chr11	45907099	45907358	ENSG00000121680	-0.000626119	0.996692	chr11	45907348	45907349	COSN1133352	liver
chr11	45919299	45919448	ENSG00000121680	-0.0969201	0.596605	chr11	45919348	45919349	COSN5827509	oesophagus
chr11	45927149	45927748	ENSG00000121680	0.0794989	0.66966	chr11	45927636	45927637	COSN15667225	stomach
chr11	45927149	45927748	ENSG00000121680	0.0794989	0.66966	chr11	45927650	45927651	COSN15324772	haematopoietic_and_lymphoid_tissue
chr11	45927149	45927748	ENSG00000121680	0.0794989	0.66966	chr11	45927270	45927271	COSN19667701	large_intestine
chr11	45927149	45927748	ENSG00000121680	0.0794989	0.66966	chr11	45927700	45927701	COSN18331033	large_intestine
chr11	45927149	45927748	ENSG00000121680	0.0794989	0.66966	chr11	45927734	45927735	COSN20049553	biliary_tract
chr11	45927149	45927748	ENSG00000121680	0.0794989	0.66966	chr11	45927642	45927643	COSN23473138	oesophagus
chr11	45932799	45933048	ENSG00000121680	-0.0315112	0.843519	chr11	45932806	45932807	COSN20703521	breast
chr11	45932799	45933048	ENSG00000121680	-0.0315112	0.843519	chr11	45932896	45932897	COSN4722983	haematopoietic_and_lymphoid_tissue
chr11	45932799	45933048	ENSG00000121680	-0.0315112	0.843519	chr11	45932944	45932945	COSN23187956	haematopoietic_and_lymphoid_tissue
chr11	45932799	45933048	ENSG00000121680	-0.0315112	0.843519	chr11	45933017	45933018	COSN4722984	haematopoietic_and_lymphoid_tissue
chr11	45932799	45933048	ENSG00000121680	-0.0315112	0.843519	chr11	45932945	45932952	COSN26161252	prostate
chr11	45932799	45933048	ENSG00000121680	-0.0315112	0.843519	chr11	45932945	45932952	COSN26161253	prostate
chr11	45932799	45933048	ENSG00000121680	-0.0315112	0.843519	chr11	45933034	45933035	COSN22249863	breast
chr11	45933249	45933348	ENSG00000121680	-0.0733038	0.653909	chr11	45933331	45933332	COSN26555860	liver
chr11	45933649	45933798	ENSG00000121680	0.34492	0.0592086	chr11	45933712	45933713	COSN26636997	liver
chr11	45941049	45941348	ENSG00000121680	0.116591	0.371078	chr11	45941117	45941118	COSN20808033	breast
chr2	232529652	232529851	ENSG00000135930	-0.271029	0.141811	chr2	232529716	232529717	COSN4990839	oesophagus
chr2	232529652	232529851	ENSG00000135930	-0.271029	0.141811	chr2	232529716	232529717	COSN4990840	oesophagus
chr2	232529652	232529851	ENSG00000135930	-0.271029	0.141811	chr2	232529796	232529797	COSN25705994	prostate
chr2	232550502	232550551	ENSG00000135930	-0.0251333	0.917968	chr2	232550542	232550543	COSN15625213	skin
chr2	232551352	232551501	ENSG00000135930	-0.275694	0.0873949	chr2	232551369	232551370	COSN26574466	liver
chr2	232551502	232551701	ENSG00000135930	0.0891388	0.636271	chr2	232551511	232551512	COSN22739903	breast
chr2	232551502	232551701	ENSG00000135930	0.0891388	0.636271	chr2	232551587	232551588	COSN6174468	liver
chr2	232553052	232553201	ENSG00000135930	0.128625	0.42341	chr2	232553186	232553187	COSN6174469	liver
chr2	232553052	232553201	ENSG00000135930	0.128625	0.42341	chr2	232553081	232553082	COSN20629111	breast
chr2	232559502	232561051	ENSG00000135930	-0.140473	0.292055	chr2	232559637	232559638	COSN15704991	liver
chr2	232559502	232561051	ENSG00000135930	-0.140473	0.292055	chr2	232560934	232560935	COSN1831240	liver
chr2	232559502	232561051	ENSG00000135930	-0.140473	0.292055	chr2	232560722	232560723	COSN7239748	pancreas
chr2	232559502	232561051	ENSG00000135930	-0.140473	0.292055	chr2	232560364	232560365	COSN22771656	breast
chr2	232561052	232562201	ENSG00000135930	0.144406	0.301574	chr2	232561891	232561892	COSN17133540	soft_tissue
chr2	232561052	232562201	ENSG00000135930	0.144406	0.301574	chr2	232561891	232561892	COSN17143027	soft_tissue
chr2	232561052	232562201	ENSG00000135930	0.144406	0.301574	chr2	232561891	232561892	COSN17145625	soft_tissue
chr2	232561052	232562201	ENSG00000135930	0.144406	0.301574	chr2	232561891	232561892	COSN17150140	soft_tissue
chr2	232561052	232562201	ENSG00000135930	0.144406	0.301574	chr2	232561891	232561892	COSN17138999	soft_tissue
chr2	232561052	232562201	ENSG00000135930	0.144406	0.301574	chr2	232562147	232562148	COSN9996384	kidney
chr2	232561052	232562201	ENSG00000135930	0.144406	0.301574	chr2	232561816	232561817	COSN17139258	soft_tissue
chr2	232561052	232562201	ENSG00000135930	0.144406	0.301574	chr2	232561816	232561817	COSN17150401	soft_tissue
chr2	232561052	232562201	ENSG00000135930	0.144406	0.301574	chr2	232561472	232561473	COSN1831241	liver
chr2	232561052	232562201	ENSG00000135930	0.144406	0.301574	chr2	232561816	232561817	COSN17145920	soft_tissue
chr2	232561052	232562201	ENSG00000135930	0.144406	0.301574	chr2	232561709	232561710	COSN17150801	soft_tissue
chr2	232561052	232562201	ENSG00000135930	0.144406	0.301574	chr2	232561107	232561108	COSN6174472	liver
chr2	232561052	232562201	ENSG00000135930	0.144406	0.301574	chr2	232561891	232561892	COSN17151025	soft_tissue
chr2	232561052	232562201	ENSG00000135930	0.144406	0.301574	chr2	232561891	232561892	COSN17138084	soft_tissue
chr2	232561052	232562201	ENSG00000135930	0.144406	0.301574	chr2	232561198	232561199	COSN18275109	large_intestine
chr2	232561052	232562201	ENSG00000135930	0.144406	0.301574	chr2	232561816	232561817	COSN17147716	soft_tissue
chr2	232561052	232562201	ENSG00000135930	0.144406	0.301574	chr2	232561816	232561817	COSN17146811	soft_tissue
chr2	232561052	232562201	ENSG00000135930	0.144406	0.301574	chr2	232561816	232561817	COSN17142055	soft_tissue
chr2	232561052	232562201	ENSG00000135930	0.144406	0.301574	chr2	232561873	232561875	COSN1235359	liver
chr2	232561052	232562201	ENSG00000135930	0.144406	0.301574	chr2	232561816	232561817	COSN17143253	soft_tissue
chr2	232561052	232562201	ENSG00000135930	0.144406	0.301574	chr2	232561891	232561892	COSN17144756	soft_tissue
chr2	232561052	232562201	ENSG00000135930	0.144406	0.301574	chr2	232561816	232561817	COSN17151365	soft_tissue
chr2	232561052	232562201	ENSG00000135930	0.144406	0.301574	chr2	232561816	232561817	COSN17145027	soft_tissue
chr2	232561052	232562201	ENSG00000135930	0.144406	0.301574	chr2	232561891	232561892	COSN17136183	soft_tissue
chr2	232561052	232562201	ENSG00000135930	0.144406	0.301574	chr2	232561883	232561884	COSN17150865	soft_tissue
chr2	232561052	232562201	ENSG00000135930	0.144406	0.301574	chr2	232561816	232561817	COSN17148587	soft_tissue
chr2	232561052	232562201	ENSG00000135930	0.144406	0.301574	chr2	232561891	232561892	COSN17146564	soft_tissue
chr2	232561052	232562201	ENSG00000135930	0.144406	0.301574	chr2	232561678	232561679	COSN25316242	haematopoietic_and_lymphoid_tissue
chr2	232561052	232562201	ENSG00000135930	0.144406	0.301574	chr2	232561816	232561817	COSN17133811	soft_tissue
chr2	232561052	232562201	ENSG00000135930	0.144406	0.301574	chr2	232561816	232561817	COSN17136448	soft_tissue
chr2	232561052	232562201	ENSG00000135930	0.144406	0.301574	chr2	232561816	232561817	COSN17138345	soft_tissue
chr2	232561052	232562201	ENSG00000135930	0.144406	0.301574	chr2	232561816	232561817	COSN17135584	soft_tissue
chr2	232561052	232562201	ENSG00000135930	0.144406	0.301574	chr2	232561891	232561892	COSN17141623	soft_tissue
chr2	232561052	232562201	ENSG00000135930	0.144406	0.301574	chr2	232561891	232561892	COSN17147421	soft_tissue
chr2	232561052	232562201	ENSG00000135930	0.144406	0.301574	chr2	232561891	232561892	COSN17148327	soft_tissue
chr2	232561052	232562201	ENSG00000135930	0.144406	0.301574	chr2	232561916	232561917	COSN17142632	soft_tissue
chr2	232561052	232562201	ENSG00000135930	0.144406	0.301574	chr2	232561891	232561892	COSN17135330	soft_tissue
chr2	232563052	232564401	ENSG00000135930	-0.289941	0.0780193	chr2	232563975	232563976	COSN24094398	breast
chr2	232563052	232564401	ENSG00000135930	-0.289941	0.0780193	chr2	232563722	232563723	COSN26358598	prostate
chr2	232563052	232564401	ENSG00000135930	-0.289941	0.0780193	chr2	232563163	232563171	COSN19503981	prostate
chr2	232563052	232564401	ENSG00000135930	-0.289941	0.0780193	chr2	232563952	232563953	COSN6174474	liver
chr2	232563052	232564401	ENSG00000135930	-0.289941	0.0780193	chr2	232563411	232563413	COSN23114386	haematopoietic_and_lymphoid_tissue
chr2	232569252	232569651	ENSG00000135930	-0.210156	0.109812	chr2	232569288	232569289	COSN1235360	liver
chr2	232579202	232581051	ENSG00000135930	-0.0968059	0.504796	chr2	232579315	232579316	COSN8989559	ovary
chr2	232579202	232581051	ENSG00000135930	-0.0968059	0.504796	chr2	232579312	232579313	COSN19587173	prostate
chr2	232579202	232581051	ENSG00000135930	-0.0968059	0.504796	chr2	232580654	232580655	COSN22379443	breast
chr2	232579202	232581051	ENSG00000135930	-0.0968059	0.504796	chr2	232580122	232580123	COSN23705406	upper_aerodigestive_tract
chr2	232579202	232581051	ENSG00000135930	-0.0968059	0.504796	chr2	232579315	232579316	COSN15454236	ovary
chr2	232582052	232582601	ENSG00000135930	0.0288699	0.816793	chr2	232582104	232582105	COSN25165006	haematopoietic_and_lymphoid_tissue
chr2	232582052	232582601	ENSG00000135930	0.0288699	0.816793	chr2	232582349	232582350	COSN25978934	oesophagus
chr2	232582052	232582601	ENSG00000135930	0.0288699	0.816793	chr2	232582451	232582452	COSN20669795	breast
chr2	232582052	232582601	ENSG00000135930	0.0288699	0.816793	chr2	232582162	232582163	COSN25769738	prostate
chr2	232584152	232585051	ENSG00000135930	0.328726	0.00707665	chr2	232584666	232584667	COSN20854304	breast
chr2	232593302	232593701	ENSG00000135930	-0.243176	0.14375	chr2	232593323	232593324	COSN21976035	breast
chr2	232593302	232593701	ENSG00000135930	-0.243176	0.14375	chr2	232593305	232593306	COSN1831252	liver
chr2	232595502	232595701	ENSG00000135930	0.237426	0.0990727	chr2	232595602	232595603	COSN24268864	breast
chr2	232603602	232604451	ENSG00000135930	-0.20971	0.306748	chr2	232603813	232603814	COSN8989563	ovary
chr2	232603602	232604451	ENSG00000135930	-0.20971	0.306748	chr2	232603700	232603701	COSN6174485	liver
chr2	232603602	232604451	ENSG00000135930	-0.20971	0.306748	chr2	232604072	232604073	COSN14825095	pancreas
chr2	232603602	232604451	ENSG00000135930	-0.20971	0.306748	chr2	232604066	232604067	COSN7239759	pancreas
chr2	232605702	232605801	ENSG00000135930	0.143436	0.470122	chr2	232605789	232605790	COSN26878353	endometrium
chr2	232605702	232605801	ENSG00000135930	0.143436	0.470122	chr2	232605789	232605790	COSN26912409	endometrium
chr2	232605952	232606051	ENSG00000135930	0.467197	0.0480541	chr2	232606048	232606049	COSN26549939	liver
chr2	232605952	232606051	ENSG00000135930	0.467197	0.0480541	chr2	232605985	232605986	COSN24155317	breast
chr2	232607202	232607651	ENSG00000135930	-0.289084	0.205025	chr2	232607294	232607295	COSN8989564	ovary
chr2	232607202	232607651	ENSG00000135930	-0.289084	0.205025	chr2	232607365	232607366	COSN17466550	skin
chr2	232607202	232607651	ENSG00000135930	-0.289084	0.205025	chr2	232607446	232607448	COSN24334715	skin
chr2	232607802	232607941	ENSG00000135930	0.0110852	0.923014	chr2	232607852	232607853	COSN21964365	breast
chr1	77986302	77986541	ENSG00000137960	-0.235453	0.100276	chr1	77986439	77986440	COSN15830404	liver
chr1	78060542	78060701	ENSG00000137960	0.177522	0.193803	chr1	78060647	78060648	COSN4752485	haematopoietic_and_lymphoid_tissue
chr1	78060542	78060701	ENSG00000137960	0.177522	0.193803	chr1	78060630	78060631	COSN23871378	upper_aerodigestive_tract
chr1	78062542	78063851	ENSG00000137960	0.127977	0.388378	chr1	78063385	78063386	COSN23865788	upper_aerodigestive_tract
chr1	78062542	78063851	ENSG00000137960	0.127977	0.388378	chr1	78063782	78063783	COSN25287892	haematopoietic_and_lymphoid_tissue
chr1	78062542	78063851	ENSG00000137960	0.127977	0.388378	chr1	78062652	78062653	COSN7282560	pancreas
chr1	78062542	78063851	ENSG00000137960	0.127977	0.388378	chr1	78063265	78063266	COSN23930680	haematopoietic_and_lymphoid_tissue
chr1	78062542	78063851	ENSG00000137960	0.127977	0.388378	chr1	78063320	78063321	COSN24145776	breast
chr1	78062542	78063851	ENSG00000137960	0.127977	0.388378	chr1	78062652	78062653	COSN7282561	pancreas
chr1	78062542	78063851	ENSG00000137960	0.127977	0.388378	chr1	78063551	78063552	COSN25790911	prostate
chr1	78066002	78066541	ENSG00000137960	0.18209	0.165921	chr1	78066255	78066256	COSN19383739	prostate
chr1	78066002	78066541	ENSG00000137960	0.18209	0.165921	chr1	78066249	78066250	COSN24105568	breast
chr1	78066002	78066541	ENSG00000137960	0.18209	0.165921	chr1	78066190	78066192	COSN25539729	haematopoietic_and_lymphoid_tissue
chr1	74682202	74682481	ENSG00000116791	0.148928	0.09438	chr1	74682305	74682306	COSN15232163	oesophagus
chr1	74682202	74682481	ENSG00000116791	0.148928	0.09438	chr1	74682216	74682217	COSN16185365	prostate
chr1	74682202	74682481	ENSG00000116791	0.148928	0.09438	chr1	74682259	74682260	COSN16330575	liver
chr1	74682202	74682481	ENSG00000116791	0.148928	0.09438	chr1	74682422	74682423	COSN21648044	breast
chr1	74700902	74701051	ENSG00000116791	0.136678	0.179872	chr1	74700997	74700999	COSN22882545	breast
chr1	74712482	74712701	ENSG00000116791	0.13369	0.111759	chr1	74712508	74712509	COSN18201883	large_intestine
chr1	74713902	74714151	ENSG00000116791	0.166129	0.224377	chr1	74714100	74714101	COSN20667924	breast
chr1	74713902	74714151	ENSG00000116791	0.166129	0.224377	chr1	74713918	74713919	COSN21444943	breast
chr1	74714152	74714481	ENSG00000116791	0.102985	0.334381	chr1	74714474	74714475	COSN18229660	large_intestine
chr1	74714152	74714481	ENSG00000116791	0.102985	0.334381	chr1	74714420	74714421	COSN18443597	large_intestine
chr1	74715702	74716481	ENSG00000116791	0.268037	0.013307	chr1	74715967	74715968	COSN6045079	liver
chr1	74715702	74716481	ENSG00000116791	0.268037	0.013307	chr1	74716198	74716200	COSN23217913	haematopoietic_and_lymphoid_tissue
chr1	74715702	74716481	ENSG00000116791	0.268037	0.013307	chr1	74716198	74716200	COSN23276021	haematopoietic_and_lymphoid_tissue
chr1	74715702	74716481	ENSG00000116791	0.268037	0.013307	chr1	74715768	74715769	COSN1108276	liver
chr1	74715702	74716481	ENSG00000116791	0.268037	0.013307	chr1	74716450	74716451	COSN22610128	breast
chr1	74715702	74716481	ENSG00000116791	0.268037	0.013307	chr1	74716313	74716314	COSN15788802	liver
chr1	74715702	74716481	ENSG00000116791	0.268037	0.013307	chr1	74716400	74716401	COSN10053331	kidney
chr1	74717202	74717501	ENSG00000116791	0.13783	0.187666	chr1	74717446	74717448	COSN28028815	prostate
chr1	74717202	74717501	ENSG00000116791	0.13783	0.187666	chr1	74717299	74717300	COSN7281326	pancreas
chr1	74717202	74717501	ENSG00000116791	0.13783	0.187666	chr1	74717250	74717251	COSN5743921	liver
chr1	74717502	74717551	ENSG00000116791	-0.0169027	0.891478	chr1	74717544	74717545	COSN10053332	kidney
chr1	74721002	74721651	ENSG00000116791	-0.115853	0.245838	chr1	74721117	74721118	COSN5376669	liver
chr1	74721002	74721651	ENSG00000116791	-0.115853	0.245838	chr1	74721117	74721118	COSN1456757	liver
chr1	74721002	74721651	ENSG00000116791	-0.115853	0.245838	chr1	74721234	74721235	COSN10053334	kidney
chr1	74721002	74721651	ENSG00000116791	-0.115853	0.245838	chr1	74721348	74721349	COSN6467644	liver
chr1	74725202	74725401	ENSG00000116791	0.0621598	0.480209	chr1	74725294	74725295	COSN25033968	liver
chr1	74725202	74725401	ENSG00000116791	0.0621598	0.480209	chr1	74725379	74725380	COSN21860723	breast
chr1	74726002	74726301	ENSG00000116791	-0.323583	0.00402754	chr1	74726295	74726296	COSN4603761	haematopoietic_and_lymphoid_tissue
chr1	74726002	74726301	ENSG00000116791	-0.323583	0.00402754	chr1	74726295	74726296	COSN4603905	haematopoietic_and_lymphoid_tissue
chr1	74727702	74727851	ENSG00000116791	0.259371	0.0259854	chr1	74727819	74727820	COSN21087377	breast
chr1	74727702	74727851	ENSG00000116791	0.259371	0.0259854	chr1	74727805	74727806	COSN16039375	pancreas
chr1	74730902	74731001	ENSG00000116791	-0.177044	0.132221	chr1	74730966	74730967	COSN6045083	liver
chr1	74731352	74731701	ENSG00000116791	0.055821	0.523914	chr1	74731676	74731677	COSN23752583	upper_aerodigestive_tract
chr1	74737802	74737901	ENSG00000116791	0.154263	0.1217	chr1	74737887	74737888	COSN8915107	oesophagus
chr1	74738482	74738951	ENSG00000116791	0.174231	0.148153	chr1	74738553	74738554	COSN20849181	breast
chr1	74738482	74738951	ENSG00000116791	0.174231	0.148153	chr1	74738662	74738663	COSN8508413	ovary
chr1	74738482	74738951	ENSG00000116791	0.174231	0.148153	chr1	74738936	74738937	COSN1108280	liver
chr1	74738482	74738951	ENSG00000116791	0.174231	0.148153	chr1	74738841	74738842	COSN5265821	haematopoietic_and_lymphoid_tissue
chr1	74738482	74738951	ENSG00000116791	0.174231	0.148153	chr1	74738876	74738877	COSN8638700	lung
chr1	74738482	74738951	ENSG00000116791	0.174231	0.148153	chr1	74738638	74738639	COSN19730610	large_intestine
chr1	74738482	74738951	ENSG00000116791	0.174231	0.148153	chr1	74738841	74738842	COSN20442605	large_intestine
chr1	74738482	74738951	ENSG00000116791	0.174231	0.148153	chr1	74738925	74738926	COSN21087378	breast
chr1	74739102	74739501	ENSG00000116791	0.0610636	0.592068	chr1	74739168	74739169	COSN21267011	breast
chr1	74739502	74739551	ENSG00000116791	-0.030651	0.789351	chr1	74739520	74739521	COSN6045085	liver
chr1	74755452	74756481	ENSG00000116791	0.0342938	0.728323	chr1	74755611	74755612	COSN6045090	liver
chr1	74755452	74756481	ENSG00000116791	0.0342938	0.728323	chr1	74756107	74756108	COSN7281337	pancreas
chr1	74755452	74756481	ENSG00000116791	0.0342938	0.728323	chr1	74755466	74755467	COSN16213336	prostate
chr1	74755452	74756481	ENSG00000116791	0.0342938	0.728323	chr1	74756105	74756106	COSN5205216	oesophagus
chr1	74755452	74756481	ENSG00000116791	0.0342938	0.728323	chr1	74755540	74755541	COSN8508417	ovary
chr1	74757802	74758301	ENSG00000116791	0.221399	0.134474	chr1	74757988	74757989	COSN7281338	pancreas
chr9	105428956	105429695	ENSG00000106701	-0.0800149	0.724112	chr9	105429366	105429367	COSN23331396	haematopoietic_and_lymphoid_tissue
chr9	105428956	105429695	ENSG00000106701	-0.0800149	0.724112	chr9	105429166	105429167	COSN17027960	prostate
chr9	105428956	105429695	ENSG00000106701	-0.0800149	0.724112	chr9	105429562	105429563	COSN24002590	breast
chr9	105428956	105429695	ENSG00000106701	-0.0800149	0.724112	chr9	105429194	105429195	COSN14761303	liver
chr9	105428956	105429695	ENSG00000106701	-0.0800149	0.724112	chr9	105429380	105429381	COSN16607539	pancreas
chr9	105434796	105435005	ENSG00000106701	0.0814612	0.520914	chr9	105434822	105434823	COSN27779652	endometrium
chr9	105434796	105435005	ENSG00000106701	0.0814612	0.520914	chr9	105434797	105434798	COSN14766129	liver
chr9	105437906	105438205	ENSG00000106701	0.148631	0.231762	chr9	105438085	105438086	COSN8580160	haematopoietic_and_lymphoid_tissue
chr9	105447696	105447845	ENSG00000106701	0.148174	0.447144	chr9	105447823	105447824	COSN20648259	breast
chr9	105447696	105447845	ENSG00000106701	0.148174	0.447144	chr9	105447819	105447820	COSN24966409	liver
chr9	105448106	105448295	ENSG00000106701	-0.172414	0.467319	chr9	105448286	105448287	COSN26679971	liver
chr9	105449006	105450295	ENSG00000106701	0.0370157	0.874296	chr9	105450158	105450159	COSN9693702	ovary
chr9	105449006	105450295	ENSG00000106701	0.0370157	0.874296	chr9	105450010	105450011	COSN24696050	stomach
chr9	105449006	105450295	ENSG00000106701	0.0370157	0.874296	chr9	105450190	105450191	COSN26417513	prostate
chr9	105449006	105450295	ENSG00000106701	0.0370157	0.874296	chr9	105449826	105449827	COSN27695540	haematopoietic_and_lymphoid_tissue
chr9	105449006	105450295	ENSG00000106701	0.0370157	0.874296	chr9	105449935	105449936	COSN25332346	haematopoietic_and_lymphoid_tissue
chr9	105458996	105459295	ENSG00000106701	-0.112406	0.599782	chr9	105459271	105459272	COSN6374270	liver
chr9	105458996	105459295	ENSG00000106701	-0.112406	0.599782	chr9	105459185	105459186	COSN6602533	central_nervous_system
chr9	105470796	105471195	ENSG00000106701	-0.335519	0.144631	chr9	105470853	105470854	COSN14694344	liver
chr9	105470796	105471195	ENSG00000106701	-0.335519	0.144631	chr9	105470983	105470984	COSN17198174	pancreas
chr9	105472796	105474295	ENSG00000106701	-0.0617338	0.779606	chr9	105473020	105473021	COSN20998640	breast
chr9	105485556	105486355	ENSG00000106701	-0.00223353	0.991293	chr9	105486031	105486032	COSN20687434	breast
chr9	105485556	105486355	ENSG00000106701	-0.00223353	0.991293	chr9	105485937	105485938	COSN27576471	biliary_tract
chr9	105486356	105486795	ENSG00000106701	-0.0825111	0.647483	chr9	105486650	105486651	COSN20754440	breast
chr9	105486356	105486795	ENSG00000106701	-0.0825111	0.647483	chr9	105486650	105486651	COSN24292175	breast
chr9	105490606	105490795	ENSG00000106701	0.044451	0.840757	chr9	105490689	105490690	COSN17996246	skin
chr9	105490606	105490795	ENSG00000106701	0.044451	0.840757	chr9	105490729	105490730	COSN15195662	oesophagus
chr9	105497256	105497605	ENSG00000106701	-0.378984	0.224794	chr9	105497442	105497443	COSN8116394	pancreas
chr9	105497606	105498045	ENSG00000106701	-0.0093371	0.956873	chr9	105497910	105497911	COSN2303963	liver
chr9	105497606	105498045	ENSG00000106701	-0.0093371	0.956873	chr9	105497910	105497911	COSN6374277	liver
chr9	105501246	105502205	ENSG00000106701	0.0100086	0.954402	chr9	105501805	105501806	COSN25017613	liver
chr9	105501246	105502205	ENSG00000106701	0.0100086	0.954402	chr9	105501596	105501598	COSN18756107	haematopoietic_and_lymphoid_tissue
chr9	105504206	105504445	ENSG00000106701	0.193832	0.34113	chr9	105504212	105504213	COSN17511119	oesophagus
chr9	105520796	105521655	ENSG00000106701	0.0561588	0.76201	chr9	105520891	105520892	COSN26555189	liver
chr9	105520796	105521655	ENSG00000106701	0.0561588	0.76201	chr9	105520917	105520918	COSN8519756	lung
chr9	105520796	105521655	ENSG00000106701	0.0561588	0.76201	chr9	105521342	105521343	COSN26642485	liver
chr9	105520796	105521655	ENSG00000106701	0.0561588	0.76201	chr9	105521500	105521501	COSN14564089	pancreas
chr9	105520796	105521655	ENSG00000106701	0.0561588	0.76201	chr9	105521263	105521264	COSN22409507	breast
chr9	105528546	105528795	ENSG00000106701	0.185355	0.276563	chr9	105528738	105528739	COSN6374282	liver
chr9	105528546	105528795	ENSG00000106701	0.185355	0.276563	chr9	105528623	105528624	COSN26229336	prostate
chr9	105530206	105530705	ENSG00000106701	0.0410208	0.821168	chr9	105530589	105530590	COSN195243	breast
chr9	105530206	105530705	ENSG00000106701	0.0410208	0.821168	chr9	105530603	105530604	COSN26729944	breast
chr9	105530206	105530705	ENSG00000106701	0.0410208	0.821168	chr9	105530363	105530364	COSN25817991	prostate
chr9	105530206	105530705	ENSG00000106701	0.0410208	0.821168	chr9	105530589	105530590	COSN169367	breast
chr9	105549756	105550105	ENSG00000106701	-0.0680809	0.693544	chr9	105549995	105549996	COSN17751110	oesophagus
chr3	52293319	52294148	ENSG00000114841	0.0309688	0.86517	chr3	52293515	52293516	COSN19006387	haematopoietic_and_lymphoid_tissue
chr3	52293319	52294148	ENSG00000114841	0.0309688	0.86517	chr3	52293337	52293338	COSN24395577	large_intestine
chr3	52293319	52294148	ENSG00000114841	0.0309688	0.86517	chr3	52293894	52293895	COSN5045319	liver
chr3	52293319	52294148	ENSG00000114841	0.0309688	0.86517	chr3	52293651	52293653	COSN20098502	central_nervous_system
chr3	52293319	52294148	ENSG00000114841	0.0309688	0.86517	chr3	52293344	52293345	COSN22982762	pancreas
chr3	52293319	52294148	ENSG00000114841	0.0309688	0.86517	chr3	52293514	52293515	COSN9553743	ovary
chr3	52300349	52300398	ENSG00000114841	-0.841672	0.115579	chr3	52300387	52300388	COSN1278475	liver
chr3	52307699	52308048	ENSG00000114841	0.474491	0.02737	chr3	52307929	52307937	COSN19323229	liver
chr3	52310399	52310648	ENSG00000114841	0.106735	0.544852	chr3	52310537	52310538	COSN23242427	haematopoietic_and_lymphoid_tissue
chr3	52310399	52310648	ENSG00000114841	0.106735	0.544852	chr3	52310572	52310573	COSN1952444	liver
chr3	52331319	52331548	ENSG00000114841	-0.143961	0.425762	chr3	52331385	52331386	COSN20066395	biliary_tract
chr3	52334799	52335318	ENSG00000114841	0.040795	0.816765	chr3	52335124	52335125	COSN17986869	skin
chr3	52334799	52335318	ENSG00000114841	0.040795	0.816765	chr3	52335180	52335181	COSN7700498	pancreas
chr3	52335319	52335548	ENSG00000114841	0.14404	0.350781	chr3	52335405	52335406	COSN1278480	liver
chr3	52341959	52342298	ENSG00000114841	0.0779322	0.59696	chr3	52342264	52342280	COSN22798681	breast
chr3	52341959	52342298	ENSG00000114841	0.0779322	0.59696	chr3	52342268	52342269	COSN24448182	stomach
chr3	52341959	52342298	ENSG00000114841	0.0779322	0.59696	chr3	52342279	52342280	COSN6574623	central_nervous_system
chr3	52349319	52351318	ENSG00000114841	-0.0085845	0.974186	chr3	52351088	52351089	COSN21855914	breast
chr3	52349319	52351318	ENSG00000114841	-0.0085845	0.974186	chr3	52350188	52350189	COSN26855046	prostate
chr3	52349319	52351318	ENSG00000114841	-0.0085845	0.974186	chr3	52350840	52350841	COSN1278484	liver
chr3	52349319	52351318	ENSG00000114841	-0.0085845	0.974186	chr3	52350123	52350124	COSN20968800	breast
chr3	52349319	52351318	ENSG00000114841	-0.0085845	0.974186	chr3	52351088	52351089	COSN24235503	breast
chr3	52349319	52351318	ENSG00000114841	-0.0085845	0.974186	chr3	52350956	52350957	COSN20621489	breast
chr3	52349319	52351318	ENSG00000114841	-0.0085845	0.974186	chr3	52350248	52350249	COSN25410646	haematopoietic_and_lymphoid_tissue
chr3	52393319	52393948	ENSG00000114841	0.171078	0.409312	chr3	52393619	52393620	COSN19647411	haematopoietic_and_lymphoid_tissue
chr3	52404199	52404248	ENSG00000114841	-0.367702	0.0749254	chr3	52404234	52404235	COSN6574624	central_nervous_system
chr3	52404249	52405318	ENSG00000114841	0.0625064	0.78455	chr3	52404646	52404650	COSN28126617	prostate
chr3	52404249	52405318	ENSG00000114841	0.0625064	0.78455	chr3	52404635	52404636	COSN26595704	liver
chr3	52414249	52414498	ENSG00000114841	-0.0406863	0.791713	chr3	52414414	52414415	COSN5045347	liver
chr3	52414249	52414498	ENSG00000114841	-0.0406863	0.791713	chr3	52414267	52414268	COSN19609075	prostate
chr3	52414249	52414498	ENSG00000114841	-0.0406863	0.791713	chr3	52414390	52414391	COSN22315074	NS
chr3	52414249	52414498	ENSG00000114841	-0.0406863	0.791713	chr3	52414414	52414415	COSN5045346	liver
chr11	17330506	17330725	ENSG00000188211	-0.154197	0.250369	chr11	17330688	17330689	COSN19051039	haematopoietic_and_lymphoid_tissue
chr11	17330506	17330725	ENSG00000188211	-0.154197	0.250369	chr11	17330633	17330634	COSN20564601	breast
chr11	17330506	17330725	ENSG00000188211	-0.154197	0.250369	chr11	17330588	17330589	COSN20727955	breast
chr11	17352056	17352155	ENSG00000188211	-0.101347	0.638214	chr11	17352085	17352086	COSN5258833	liver
chr11	17352056	17352155	ENSG00000188211	-0.101347	0.638214	chr11	17352067	17352068	COSN26633420	liver
chr11	17356396	17356725	ENSG00000188211	-0.0355935	0.793197	chr11	17356468	17356469	COSN1129867	liver
chr11	17390856	17391155	ENSG00000188211	-0.253294	0.0479545	chr11	17390886	17390887	COSN1522617	liver
chr11	17390856	17391155	ENSG00000188211	-0.253294	0.0479545	chr11	17390886	17390887	COSN1522618	liver
chr11	17391946	17392305	ENSG00000188211	0.0990896	0.487861	chr11	17392303	17392304	COSN1522619	liver
chr11	17391946	17392305	ENSG00000188211	0.0990896	0.487861	chr11	17392303	17392304	COSN1522620	liver
chr11	17400896	17401155	ENSG00000188211	-0.200401	0.136211	chr11	17401149	17401150	COSN8740630	ovary
chr11	17400896	17401155	ENSG00000188211	-0.200401	0.136211	chr11	17401134	17401135	COSN10082277	kidney
chr14	54817998	54818597	ENSG00000131979	0.0634865	0.637529	chr14	54818506	54818507	COSN18004755	skin
chr14	54817998	54818597	ENSG00000131979	0.0634865	0.637529	chr14	54818097	54818098	COSN15924635	pancreas
chr14	54836148	54836257	ENSG00000131979	0.135129	0.316747	chr14	54836180	54836181	COSN25616505	haematopoietic_and_lymphoid_tissue
chr14	54840298	54840597	ENSG00000131979	0.0689	0.656802	chr14	54840462	54840463	COSN1654198	liver
chr14	54840298	54840597	ENSG00000131979	0.0689	0.656802	chr14	54840573	54840574	COSN7021765	pancreas
chr14	54840598	54841007	ENSG00000131979	0.0927443	0.604663	chr14	54840836	54840837	COSN6253990	liver
chr14	54840598	54841007	ENSG00000131979	0.0927443	0.604663	chr14	54840819	54840820	COSN1654200	liver
chr14	54841298	54841747	ENSG00000131979	0.1265	0.442048	chr14	54841380	54841381	COSN22674672	breast
chr14	54847148	54848397	ENSG00000131979	0.241505	0.104149	chr14	54847539	54847540	COSN25685571	haematopoietic_and_lymphoid_tissue
chr14	54847148	54848397	ENSG00000131979	0.241505	0.104149	chr14	54847844	54847845	COSN20667585	breast
chr14	54847148	54848397	ENSG00000131979	0.241505	0.104149	chr14	54848231	54848232	COSN17455062	skin
chr14	54847148	54848397	ENSG00000131979	0.241505	0.104149	chr14	54848292	54848293	COSN16316076	liver
chr14	54847148	54848397	ENSG00000131979	0.241505	0.104149	chr14	54847667	54847669	COSN26037556	oesophagus
chr14	54847148	54848397	ENSG00000131979	0.241505	0.104149	chr14	54847667	54847669	COSN23188634	haematopoietic_and_lymphoid_tissue
chr14	54847148	54848397	ENSG00000131979	0.241505	0.104149	chr14	54847724	54847725	COSN23505945	oesophagus
chr14	54848398	54848697	ENSG00000131979	0.00125433	0.995857	chr14	54848491	54848492	COSN8155148	pancreas
chr14	54848398	54848697	ENSG00000131979	0.00125433	0.995857	chr14	54848511	54848512	COSN20647612	breast
chr14	54870208	54870847	ENSG00000131979	-0.0027268	0.98628	chr14	54870827	54870828	COSN23994003	breast
chr14	54870208	54870847	ENSG00000131979	-0.0027268	0.98628	chr14	54870827	54870828	COSN22697388	breast
chr14	54877198	54877357	ENSG00000131979	-0.0379261	0.834438	chr14	54877340	54877341	COSN9615762	kidney
chr14	54877198	54877357	ENSG00000131979	-0.0379261	0.834438	chr14	54877330	54877331	COSN9615761	kidney
chr14	54888048	54888507	ENSG00000131979	-0.401802	0.0916911	chr14	54888317	54888318	COSN23111171	haematopoietic_and_lymphoid_tissue
chr14	54888048	54888507	ENSG00000131979	-0.401802	0.0916911	chr14	54888064	54888065	COSN7021771	pancreas
chr14	54888048	54888507	ENSG00000131979	-0.401802	0.0916911	chr14	54888296	54888297	COSN21930188	breast
chr14	54889458	54890247	ENSG00000131979	0.0992366	0.519076	chr14	54889805	54889806	COSN38097	skin
chr14	54889458	54890247	ENSG00000131979	0.0992366	0.519076	chr14	54889853	54889854	COSN6253998	liver
chr14	54889458	54890247	ENSG00000131979	0.0992366	0.519076	chr14	54889913	54889914	COSN1169035	liver
chr14	54889458	54890247	ENSG00000131979	0.0992366	0.519076	chr14	54890092	54890093	COSN4758135	haematopoietic_and_lymphoid_tissue
chr14	54889458	54890247	ENSG00000131979	0.0992366	0.519076	chr14	54889882	54889883	COSN21099789	breast
chr14	54889458	54890247	ENSG00000131979	0.0992366	0.519076	chr14	54890068	54890069	COSN20232585	pancreas
chr14	54890698	54890847	ENSG00000131979	-0.0313367	0.83417	chr14	54890724	54890725	COSN22583079	breast
chr14	54890698	54890847	ENSG00000131979	-0.0313367	0.83417	chr14	54890724	54890725	COSN5171840	breast
chr14	54893408	54893507	ENSG00000131979	0.632676	0.0189848	chr14	54893411	54893412	COSN20841877	breast
chr14	54893508	54894047	ENSG00000131979	0.146617	0.450484	chr14	54893818	54893819	COSN16539473	pancreas
chr14	54893508	54894047	ENSG00000131979	0.146617	0.450484	chr14	54894034	54894035	COSN8845211	ovary
chr14	54893508	54894047	ENSG00000131979	0.146617	0.450484	chr14	54893575	54893576	COSN26094765	prostate
chr14	54893508	54894047	ENSG00000131979	0.146617	0.450484	chr14	54893818	54893819	COSN16651311	pancreas
chr14	54896148	54896407	ENSG00000131979	-0.183279	0.149592	chr14	54896219	54896220	COSN1654209	liver
chr14	54896148	54896407	ENSG00000131979	-0.183279	0.149592	chr14	54896371	54896372	COSN2475097	kidney
chr14	54897898	54898897	ENSG00000131979	-0.0819062	0.618337	chr14	54898326	54898327	COSN1169036	liver
chr14	54897898	54898897	ENSG00000131979	-0.0819062	0.618337	chr14	54898346	54898347	COSN7021772	pancreas
chr14	54897898	54898897	ENSG00000131979	-0.0819062	0.618337	chr14	54898594	54898595	COSN8845214	ovary
chr14	54897898	54898897	ENSG00000131979	-0.0819062	0.618337	chr14	54898879	54898880	COSN7021773	pancreas
chr14	54899848	54900497	ENSG00000131979	0.266595	0.0587191	chr14	54900266	54900267	COSN25892716	prostate
chr14	54899848	54900497	ENSG00000131979	0.266595	0.0587191	chr14	54900112	54900113	COSN23889354	haematopoietic_and_lymphoid_tissue
chr14	54899848	54900497	ENSG00000131979	0.266595	0.0587191	chr14	54900371	54900372	COSN4758136	haematopoietic_and_lymphoid_tissue
chr14	54899848	54900497	ENSG00000131979	0.266595	0.0587191	chr14	54900094	54900095	COSN17458749	skin
chr14	54899848	54900497	ENSG00000131979	0.266595	0.0587191	chr14	54900032	54900033	COSN17314335	oesophagus
chr14	54899848	54900497	ENSG00000131979	0.266595	0.0587191	chr14	54900296	54900297	COSN20933039	breast
chr14	54899848	54900497	ENSG00000131979	0.266595	0.0587191	chr14	54900013	54900014	COSN8845215	ovary
chr14	54899848	54900497	ENSG00000131979	0.266595	0.0587191	chr14	54899868	54899870	COSN27485719	biliary_tract
chr14	54899848	54900497	ENSG00000131979	0.266595	0.0587191	chr14	54900194	54900195	COSN22994946	pancreas
chr14	54902748	54902947	ENSG00000131979	-0.35379	0.222461	chr14	54902804	54902805	COSN21134788	breast
chr14	54908558	54908647	ENSG00000131979	0.37919	0.0194553	chr14	54908579	54908580	COSN15358468	prostate
chr14	54910048	54910447	ENSG00000131979	-0.0152722	0.924271	chr14	54910314	54910315	COSN24147107	breast
chr14	54926298	54926407	ENSG00000131979	0.288484	0.0448661	chr14	54926377	54926378	COSN23009976	pancreas
chr14	54926298	54926407	ENSG00000131979	0.288484	0.0448661	chr14	54926377	54926378	COSN16744304	pancreas
chr7	128003501	128003800	ENSG00000128594	-0.0249284	0.87993	chr7	128003585	128003586	COSN23422404	prostate
chr7	128003501	128003800	ENSG00000128594	-0.0249284	0.87993	chr7	128003641	128003642	COSN26838632	prostate
chr7	128009101	128010070	ENSG00000128594	0.0515174	0.673598	chr7	128009773	128009775	COSN27394396	biliary_tract
chr7	128009101	128010070	ENSG00000128594	0.0515174	0.673598	chr7	128009482	128009483	COSN6350592	liver
chr7	128009101	128010070	ENSG00000128594	0.0515174	0.673598	chr7	128009365	128009366	COSN28000753	prostate
chr7	128009101	128010070	ENSG00000128594	0.0515174	0.673598	chr7	128009139	128009140	COSN24573644	stomach
chr7	128009101	128010070	ENSG00000128594	0.0515174	0.673598	chr7	128009742	128009743	COSN5095705	liver
chr7	128009101	128010070	ENSG00000128594	0.0515174	0.673598	chr7	128009328	128009329	COSN7959336	pancreas
chr7	128009101	128010070	ENSG00000128594	0.0515174	0.673598	chr7	128009337	128009338	COSN22676436	breast
chr7	128012801	128013250	ENSG00000128594	0.00850998	0.957826	chr7	128012846	128012847	COSN6350593	liver
chr7	128012801	128013250	ENSG00000128594	0.00850998	0.957826	chr7	128012958	128012959	COSN19380777	prostate
chr7	128018071	128018200	ENSG00000128594	0.0970213	0.488721	chr7	128018144	128018145	COSN9922633	kidney
chr7	128018201	128019750	ENSG00000128594	-0.40309	0.024163	chr7	128019506	128019507	COSN6350595	liver
chr7	128018201	128019750	ENSG00000128594	-0.40309	0.024163	chr7	128018665	128018666	COSN25445205	haematopoietic_and_lymphoid_tissue
chr7	128018201	128019750	ENSG00000128594	-0.40309	0.024163	chr7	128018224	128018225	COSN2200763	liver
chr7	128018201	128019750	ENSG00000128594	-0.40309	0.024163	chr7	128019392	128019393	COSN21118788	breast
chr7	128018201	128019750	ENSG00000128594	-0.40309	0.024163	chr7	128018255	128018256	COSN2518319	kidney
chr7	128018201	128019750	ENSG00000128594	-0.40309	0.024163	chr7	128019136	128019137	COSN17200721	pancreas
chr7	128018201	128019750	ENSG00000128594	-0.40309	0.024163	chr7	128018545	128018546	COSN17454173	skin
chr7	128019751	128020070	ENSG00000128594	0.224893	0.129826	chr7	128019771	128019772	COSN6350596	liver
chr7	128020071	128020300	ENSG00000128594	-0.0021145	0.990165	chr7	128020205	128020206	COSN22368022	breast
chr7	128020071	128020300	ENSG00000128594	-0.0021145	0.990165	chr7	128020230	128020231	COSN9922635	kidney
chr7	128020071	128020300	ENSG00000128594	-0.0021145	0.990165	chr7	128020229	128020230	COSN9922634	kidney
chr7	128024151	128024450	ENSG00000128594	0.0875918	0.426624	chr7	128024434	128024435	COSN4961842	oesophagus
chr7	128024151	128024450	ENSG00000128594	0.0875918	0.426624	chr7	128024437	128024438	COSN25354515	haematopoietic_and_lymphoid_tissue
chr7	128024551	128025000	ENSG00000128594	0.0734216	0.551944	chr7	128024722	128024723	COSN15076981	oesophagus
chr7	128025001	128025300	ENSG00000128594	0.102644	0.490938	chr7	128025090	128025091	COSN24568197	stomach
chr7	128025001	128025300	ENSG00000128594	0.102644	0.490938	chr7	128025108	128025109	COSN9828336	ovary
chr7	128026501	128026900	ENSG00000128594	-0.0644873	0.605978	chr7	128026652	128026653	COSN2200766	liver
chr7	128026501	128026900	ENSG00000128594	-0.0644873	0.605978	chr7	128026790	128026791	COSN7959340	pancreas
chr7	128027601	128028070	ENSG00000128594	0.170123	0.368339	chr7	128027737	128027738	COSN15902021	pancreas
chr7	128030651	128030900	ENSG00000128594	-0.0125705	0.937871	chr7	128030697	128030698	COSN1342266	liver
chr7	128030651	128030900	ENSG00000128594	-0.0125705	0.937871	chr7	128030742	128030743	COSN162849	haematopoietic_and_lymphoid_tissue
chr7	128030651	128030900	ENSG00000128594	-0.0125705	0.937871	chr7	128030651	128030652	COSN26983063	large_intestine
chr7	128030651	128030900	ENSG00000128594	-0.0125705	0.937871	chr7	128030690	128030691	COSN26983062	large_intestine
chr7	128030651	128030900	ENSG00000128594	-0.0125705	0.937871	chr7	128030697	128030698	COSN5095708	liver
chr7	128030651	128030900	ENSG00000128594	-0.0125705	0.937871	chr7	128030742	128030743	COSN517444	haematopoietic_and_lymphoid_tissue
chr7	128031351	128031500	ENSG00000128594	0.248247	0.242162	chr7	128031453	128031454	COSN7959342	pancreas
chr7	128034071	128034850	ENSG00000128594	-0.139904	0.277662	chr7	128034479	128034480	COSN22384738	breast
chr7	128036951	128038070	ENSG00000128594	0.0270887	0.849146	chr7	128037304	128037305	COSN2200768	liver
chr7	128036951	128038070	ENSG00000128594	0.0270887	0.849146	chr7	128037618	128037619	COSN23408384	prostate
chr7	128036951	128038070	ENSG00000128594	0.0270887	0.849146	chr7	128037799	128037800	COSN7959344	pancreas
chr7	128036951	128038070	ENSG00000128594	0.0270887	0.849146	chr7	128038013	128038014	COSN17004624	prostate
chr7	128036951	128038070	ENSG00000128594	0.0270887	0.849146	chr7	128037700	128037701	COSN25224146	haematopoietic_and_lymphoid_tissue
chr7	128036951	128038070	ENSG00000128594	0.0270887	0.849146	chr7	128038013	128038014	COSN4921118	prostate
chr7	128038851	128039800	ENSG00000128594	0.0551136	0.716819	chr7	128039736	128039737	COSN22223306	breast
chr7	128038851	128039800	ENSG00000128594	0.0551136	0.716819	chr7	128039489	128039490	COSN27509852	biliary_tract
chr7	128038851	128039800	ENSG00000128594	0.0551136	0.716819	chr7	128039489	128039490	COSN1342267	liver
chr7	128038851	128039800	ENSG00000128594	0.0551136	0.716819	chr7	128039489	128039490	COSN27588553	biliary_tract
chr7	128040071	128040300	ENSG00000128594	0.0117282	0.9137	chr7	128040237	128040238	COSN20651761	breast
chr7	128042201	128042800	ENSG00000128594	0.156391	0.30641	chr7	128042284	128042285	COSN22277287	breast
chr7	128042201	128042800	ENSG00000128594	0.156391	0.30641	chr7	128042546	128042547	COSN2200769	liver
chr7	128045951	128046050	ENSG00000128594	-0.140188	0.568012	chr7	128046015	128046016	COSN23996819	breast
chr7	128045951	128046050	ENSG00000128594	-0.140188	0.568012	chr7	128046015	128046016	COSN22429814	breast
chr7	128052501	128052600	ENSG00000128594	0.130127	0.313339	chr7	128052556	128052557	COSN1342268	liver
chr15	32610344	32610693	ENSG00000198826	0.0732664	0.679478	chr15	32610518	32610519	COSN15280531	oesophagus
chr15	32615044	32615303	ENSG00000198826	0.0954162	0.598647	chr15	32615188	32615189	COSN21812274	breast
chr15	32621504	32622143	ENSG00000198826	-0.119338	0.555325	chr15	32621564	32621565	COSN23709461	upper_aerodigestive_tract
chr15	32621504	32622143	ENSG00000198826	-0.119338	0.555325	chr15	32621837	32621838	COSN15589613	kidney
chr15	32621504	32622143	ENSG00000198826	-0.119338	0.555325	chr15	32621657	32621658	COSN26074009	oesophagus
chr15	32621504	32622143	ENSG00000198826	-0.119338	0.555325	chr15	32621836	32621837	COSN24364179	skin
chr15	32621504	32622143	ENSG00000198826	-0.119338	0.555325	chr15	32621984	32621985	COSN25974896	oesophagus
chr15	32621504	32622143	ENSG00000198826	-0.119338	0.555325	chr15	32621548	32621550	COSN19215149	haematopoietic_and_lymphoid_tissue
chr15	32621504	32622143	ENSG00000198826	-0.119338	0.555325	chr15	32621554	32621555	COSN23735398	upper_aerodigestive_tract
chr15	32621504	32622143	ENSG00000198826	-0.119338	0.555325	chr15	32622023	32622024	COSN17695282	oesophagus
chr15	32621504	32622143	ENSG00000198826	-0.119338	0.555325	chr15	32621698	32621699	COSN1673407	liver
chr15	32625154	32625453	ENSG00000198826	0.0275475	0.84488	chr15	32625416	32625417	COSN8589806	lung
chr15	32625154	32625453	ENSG00000198826	0.0275475	0.84488	chr15	32625434	32625435	COSN18721838	lung
chr15	32627794	32627893	ENSG00000198826	0.0262272	0.866587	chr15	32627811	32627813	COSN18756454	haematopoietic_and_lymphoid_tissue
chr15	32634144	32634753	ENSG00000198826	0.153932	0.323013	chr15	32634287	32634288	COSN17580732	oesophagus
chr15	32649604	32650143	ENSG00000198826	-0.011297	0.93746	chr15	32649840	32649841	COSN22036189	breast
chr15	32652144	32652403	ENSG00000198826	0.235217	0.173793	chr15	32652374	32652375	COSN9623726	kidney
chr15	32656144	32656703	ENSG00000198826	-0.0202267	0.907232	chr15	32656211	32656212	COSN24492950	stomach
chr15	32656144	32656703	ENSG00000198826	-0.0202267	0.907232	chr15	32656353	32656354	COSN9090304	pancreas
chr15	32656704	32656953	ENSG00000198826	0.138948	0.42416	chr15	32656812	32656813	COSN19105645	haematopoietic_and_lymphoid_tissue
chr15	32663054	32664143	ENSG00000198826	0.0304491	0.839049	chr15	32664011	32664012	COSN15948932	pancreas
chr15	32663054	32664143	ENSG00000198826	0.0304491	0.839049	chr15	32663680	32663682	COSN22830428	breast
chr15	32663054	32664143	ENSG00000198826	0.0304491	0.839049	chr15	32663078	32663079	COSN6641294	liver
chr15	32663054	32664143	ENSG00000198826	0.0304491	0.839049	chr15	32663928	32663929	COSN8172551	pancreas
chr15	32663054	32664143	ENSG00000198826	0.0304491	0.839049	chr15	32663084	32663085	COSN6641295	liver
chr15	32663054	32664143	ENSG00000198826	0.0304491	0.839049	chr15	32663865	32663866	COSN4761445	haematopoietic_and_lymphoid_tissue
chr15	32663054	32664143	ENSG00000198826	0.0304491	0.839049	chr15	32663610	32663611	COSN23482729	oesophagus
chr15	32664144	32664949	ENSG00000198826	0.119354	0.470833	chr15	32664332	32664333	COSN22386907	breast
chr15	32664144	32664949	ENSG00000198826	0.119354	0.470833	chr15	32664927	32664928	COSN20566221	breast
chr15	32664144	32664949	ENSG00000198826	0.119354	0.470833	chr15	32664690	32664691	COSN19408442	prostate
chr18	70264801	70265250	ENSG00000170677	0.286985	0.0124085	chr18	70264909	70264910	COSN1754939	liver
chr18	70265901	70267900	ENSG00000170677	0.260083	0.0433941	chr18	70266663	70266664	COSN16873759	pancreas
chr18	70265901	70267900	ENSG00000170677	0.260083	0.0433941	chr18	70267461	70267462	COSN22570170	breast
chr18	70265901	70267900	ENSG00000170677	0.260083	0.0433941	chr18	70267699	70267700	COSN23590216	oesophagus
chr18	70265901	70267900	ENSG00000170677	0.260083	0.0433941	chr18	70267607	70267608	COSN6133183	liver
chr18	70265901	70267900	ENSG00000170677	0.260083	0.0433941	chr18	70266663	70266664	COSN8254364	pancreas
chr18	70265901	70267900	ENSG00000170677	0.260083	0.0433941	chr18	70266607	70266608	COSN16378343	liver
chr18	70265901	70267900	ENSG00000170677	0.260083	0.0433941	chr18	70266731	70266732	COSN26839148	prostate
chr18	70265901	70267900	ENSG00000170677	0.260083	0.0433941	chr18	70266722	70266723	COSN9843573	kidney
chr18	70265901	70267900	ENSG00000170677	0.260083	0.0433941	chr18	70267084	70267085	COSN26715176	breast
chr18	70265901	70267900	ENSG00000170677	0.260083	0.0433941	chr18	70267698	70267699	COSN8254365	pancreas
chr18	70273901	70274200	ENSG00000170677	0.0129607	0.915487	chr18	70273913	70273914	COSN17549458	oesophagus
chr18	70273901	70274200	ENSG00000170677	0.0129607	0.915487	chr18	70274081	70274082	COSN9343012	ovary
chr18	70286651	70287300	ENSG00000170677	0.000822735	0.99444	chr18	70286806	70286807	COSN22148366	breast
chr18	70286651	70287300	ENSG00000170677	0.000822735	0.99444	chr18	70286928	70286929	COSN8254368	pancreas
chr18	70286651	70287300	ENSG00000170677	0.000822735	0.99444	chr18	70287057	70287058	COSN25389673	haematopoietic_and_lymphoid_tissue
chr18	70286651	70287300	ENSG00000170677	0.000822735	0.99444	chr18	70286865	70286866	COSN2475827	kidney
chr18	70288751	70288850	ENSG00000170677	0.163533	0.216241	chr18	70288842	70288843	COSN25973393	oesophagus
chr18	70291701	70291900	ENSG00000170677	0.0507148	0.625542	chr18	70291858	70291859	COSN21204886	breast
chr18	70293001	70293350	ENSG00000170677	0.139833	0.202926	chr18	70293074	70293075	COSN4776079	haematopoietic_and_lymphoid_tissue
chr18	70305301	70305650	ENSG00000170677	0.1218	0.2467	chr18	70305598	70305599	COSN26213705	prostate
chr18	70323901	70324450	ENSG00000170677	0.121813	0.216593	chr18	70324383	70324384	COSN8254371	pancreas
chr18	70323901	70324450	ENSG00000170677	0.121813	0.216593	chr18	70323989	70323990	COSN6133202	liver
chr7	100094613	100095242	ENSG00000166997	0.0462356	0.75126	chr7	100095179	100095183	COSN22858829	breast
chr7	100102613	100102942	ENSG00000166997	0.00800095	0.960836	chr7	100102637	100102638	COSN18731526	large_intestine
chr7	100102613	100102942	ENSG00000166997	0.00800095	0.960836	chr7	100102637	100102638	COSN18731464	large_intestine
chr7	100108153	100108612	ENSG00000166997	0.0399949	0.790134	chr7	100108552	100108553	COSN26997811	large_intestine
chr7	100108153	100108612	ENSG00000166997	0.0399949	0.790134	chr7	100108596	100108597	COSN19671995	large_intestine
chr7	100108153	100108612	ENSG00000166997	0.0399949	0.790134	chr7	100108328	100108329	COSN21317989	breast
chr7	100111453	100112612	ENSG00000166997	0.38595	0.0509546	chr7	100111715	100111716	COSN20756704	breast
chr7	100111453	100112612	ENSG00000166997	0.38595	0.0509546	chr7	100112032	100112033	COSN26600034	liver
chr7	100111453	100112612	ENSG00000166997	0.38595	0.0509546	chr7	100112150	100112151	COSN190918	liver
chr7	100111453	100112612	ENSG00000166997	0.38595	0.0509546	chr7	100111680	100111681	COSN8050248	pancreas
chr7	100122613	100122902	ENSG00000166997	0.164714	0.179527	chr7	100122622	100122623	COSN7660758	pancreas
chr7	100124353	100124612	ENSG00000166997	0.00880855	0.940713	chr7	100124390	100124391	COSN20873208	breast
chr7	100124353	100124612	ENSG00000166997	0.00880855	0.940713	chr7	100124495	100124496	COSN21780728	breast
chr7	100125903	100126302	ENSG00000166997	-0.208199	0.129397	chr7	100125951	100125952	COSN9518772	ovary
chr7	100125903	100126302	ENSG00000166997	-0.208199	0.129397	chr7	100125918	100125919	COSN23645167	oesophagus
chr7	100125903	100126302	ENSG00000166997	-0.208199	0.129397	chr7	100126129	100126130	COSN21630887	breast
chr7	100126613	100126702	ENSG00000166997	0.0312072	0.8579	chr7	100126645	100126646	COSN27930783	prostate
chr7	100126703	100126852	ENSG00000166997	-0.0460307	0.837129	chr7	100126778	100126779	COSN8050251	pancreas
chr7	100128613	100128752	ENSG00000166997	-0.28384	0.0168124	chr7	100128678	100128680	COSN27523378	biliary_tract
chr7	100141503	100141692	ENSG00000166997	-0.310126	0.0553609	chr7	100141582	100141583	COSN9518776	ovary
chr7	100142853	100143802	ENSG00000166997	-0.00584886	0.965006	chr7	100143242	100143243	COSN2246761	liver
chr7	100142853	100143802	ENSG00000166997	-0.00584886	0.965006	chr7	100142997	100142998	COSN20908846	breast
chr7	100142853	100143802	ENSG00000166997	-0.00584886	0.965006	chr7	100142953	100142954	COSN23861686	upper_aerodigestive_tract
chr7	100146103	100146452	ENSG00000166997	0.132326	0.244638	chr7	100146150	100146151	COSN9518778	ovary
chr7	100148653	100148702	ENSG00000166997	0.221762	0.139929	chr7	100148667	100148668	COSN17565976	oesophagus
chr7	100149003	100149052	ENSG00000166997	0.159458	0.275811	chr7	100149008	100149009	COSN19769553	large_intestine
chr5	71009350	71009669	ENSG00000145736	-0.0423992	0.687453	chr5	71009645	71009646	COSN24843734	central_nervous_system
chr5	71009670	71009849	ENSG00000145736	0.0638744	0.552399	chr5	71009701	71009702	COSN17206738	pancreas
chr5	71009670	71009849	ENSG00000145736	0.0638744	0.552399	chr5	71009726	71009727	COSN14767014	liver
chr5	71078050	71078299	ENSG00000145736	0.0538473	0.602142	chr5	71078172	71078173	COSN22233878	breast
chr2	27020154	27021363	ENSG00000084693	-0.0876566	0.593917	chr2	27020701	27020702	COSN26390014	prostate
chr2	27020154	27021363	ENSG00000084693	-0.0876566	0.593917	chr2	27020413	27020414	COSN20958083	breast
chr2	27020154	27021363	ENSG00000084693	-0.0876566	0.593917	chr2	27021203	27021204	COSN6177365	liver
chr2	27020154	27021363	ENSG00000084693	-0.0876566	0.593917	chr2	27020413	27020414	COSN24061151	breast
chr2	27024304	27024403	ENSG00000084693	0.126993	0.259026	chr2	27024308	27024309	COSN26745145	prostate
chr2	27032854	27032953	ENSG00000084693	0.169717	0.536567	chr2	27032904	27032905	COSN20074174	prostate
chr2	27037364	27037593	ENSG00000084693	0.0657413	0.541743	chr2	27037508	27037509	COSN25026109	liver
chr2	27037364	27037593	ENSG00000084693	0.0657413	0.541743	chr2	27037538	27037539	COSN1237100	liver
chr2	27037364	27037593	ENSG00000084693	0.0657413	0.541743	chr2	27037538	27037539	COSN5791027	liver
chr2	27040794	27041003	ENSG00000084693	0.0527234	0.624119	chr2	27040937	27040938	COSN26562375	liver
chr2	27041094	27041253	ENSG00000084693	0.0923828	0.491733	chr2	27041248	27041249	COSN9369017	ovary
chr2	27041094	27041253	ENSG00000084693	0.0923828	0.491733	chr2	27041129	27041130	COSN26556156	liver
chr2	27041454	27041893	ENSG00000084693	0.146528	0.238907	chr2	27041786	27041787	COSN16561828	pancreas
chr2	27041894	27042103	ENSG00000084693	0.0960948	0.427634	chr2	27041906	27041907	COSN9998185	kidney
chr2	27043554	27044053	ENSG00000084693	0.0284608	0.801673	chr2	27043871	27043872	COSN22494130	breast
chr2	27043554	27044053	ENSG00000084693	0.0284608	0.801673	chr2	27043835	27043836	COSN7243608	pancreas
chr2	27043554	27044053	ENSG00000084693	0.0284608	0.801673	chr2	27043744	27043745	COSN7243607	pancreas
chr2	27043554	27044053	ENSG00000084693	0.0284608	0.801673	chr2	27043871	27043872	COSN24179415	breast
chr2	27043554	27044053	ENSG00000084693	0.0284608	0.801673	chr2	27043915	27043921	COSN22832761	breast
chr2	27043554	27044053	ENSG00000084693	0.0284608	0.801673	chr2	27043915	27043921	COSN22832762	breast
chr2	27049364	27049643	ENSG00000084693	0.170695	0.230607	chr2	27049554	27049555	COSN18789553	haematopoietic_and_lymphoid_tissue
chr2	27050444	27050653	ENSG00000084693	0.363715	0.203137	chr2	27050531	27050532	COSN9369021	ovary
chr2	27051364	27051493	ENSG00000084693	-0.135936	0.589511	chr2	27051403	27051404	COSN20577068	breast
chr2	27052104	27052453	ENSG00000084693	0.114448	0.511191	chr2	27052149	27052150	COSN1237101	liver
chr2	27052454	27052603	ENSG00000084693	0.00475237	0.973093	chr2	27052583	27052584	COSN22692586	breast
chr2	27053554	27053953	ENSG00000084693	-0.0321731	0.844176	chr2	27053769	27053770	COSN21992627	breast
chr2	27053554	27053953	ENSG00000084693	-0.0321731	0.844176	chr2	27053646	27053647	COSN9998187	kidney
chr2	27053554	27053953	ENSG00000084693	-0.0321731	0.844176	chr2	27053607	27053608	COSN19668850	large_intestine
chr2	27054554	27055253	ENSG00000084693	0.144329	0.286741	chr2	27054881	27054882	COSN9998188	kidney
chr2	27054554	27055253	ENSG00000084693	0.144329	0.286741	chr2	27054612	27054613	COSN20053965	biliary_tract
chr2	27071804	27071853	ENSG00000084693	-0.1674	0.469276	chr2	27071808	27071809	COSN25867077	prostate
chr2	27072454	27072753	ENSG00000084693	0.288233	0.0637792	chr2	27072566	27072567	COSN9369034	ovary
chr2	27076354	27076603	ENSG00000084693	-0.0500707	0.685615	chr2	27076541	27076542	COSN26240865	prostate
chr2	27076354	27076603	ENSG00000084693	-0.0500707	0.685615	chr2	27076570	27076571	COSN9369035	ovary
chr2	27084154	27084853	ENSG00000084693	0.0677832	0.604434	chr2	27084546	27084547	COSN1237112	liver
chr2	27084154	27084853	ENSG00000084693	0.0677832	0.604434	chr2	27084192	27084193	COSN19769177	large_intestine
chr2	27085644	27085803	ENSG00000084693	-0.34305	0.0804608	chr2	27085650	27085651	COSN26974958	large_intestine
chr2	27086554	27086703	ENSG00000084693	0.0573758	0.745057	chr2	27086575	27086576	COSN21495509	breast
chr2	27091604	27092303	ENSG00000084693	0.0182413	0.895602	chr2	27092106	27092107	COSN26348611	prostate
chr2	27091604	27092303	ENSG00000084693	0.0182413	0.895602	chr2	27091779	27091780	COSN7243625	pancreas
chr2	27091604	27092303	ENSG00000084693	0.0182413	0.895602	chr2	27092097	27092098	COSN2502782	kidney
chr2	27091604	27092303	ENSG00000084693	0.0182413	0.895602	chr2	27091970	27091971	COSN9369042	ovary
chr2	27091604	27092303	ENSG00000084693	0.0182413	0.895602	chr2	27091730	27091731	COSN16458508	liver
chr2	27091604	27092303	ENSG00000084693	0.0182413	0.895602	chr2	27091800	27091801	COSN16106218	pancreas
chr2	27091604	27092303	ENSG00000084693	0.0182413	0.895602	chr2	27091976	27091977	COSN7243626	pancreas
chr1	220856400	220856499	ENSG00000136630	-0.039469	0.68086	chr1	220856498	220856499	COSN8970129	oesophagus
chr1	220869000	220869749	ENSG00000136630	0.0888245	0.411219	chr1	220869119	220869120	COSN16205796	prostate
chr1	220869000	220869749	ENSG00000136630	0.0888245	0.411219	chr1	220869185	220869186	COSN6524286	central_nervous_system
chr1	220869000	220869749	ENSG00000136630	0.0888245	0.411219	chr1	220869214	220869215	COSN25242666	haematopoietic_and_lymphoid_tissue
chr1	220869000	220869749	ENSG00000136630	0.0888245	0.411219	chr1	220869475	220869476	COSN20188301	pancreas
chr1	220869000	220869749	ENSG00000136630	0.0888245	0.411219	chr1	220869292	220869293	COSN21242159	breast
chr1	220869000	220869749	ENSG00000136630	0.0888245	0.411219	chr1	220869185	220869186	COSN25814892	prostate
chr1	220876050	220876299	ENSG00000136630	-0.0443051	0.727061	chr1	220876101	220876102	COSN20224775	pancreas
chr1	220876050	220876299	ENSG00000136630	-0.0443051	0.727061	chr1	220876123	220876124	COSN6024242	liver
chr1	220877050	220877149	ENSG00000136630	0.015985	0.898383	chr1	220877130	220877131	COSN21437033	breast
chr1	220881800	220882049	ENSG00000136630	0.187513	0.101329	chr1	220881953	220881954	COSN25768330	prostate
chr1	220881800	220882049	ENSG00000136630	0.187513	0.101329	chr1	220881934	220881935	COSN27651882	haematopoietic_and_lymphoid_tissue
chr1	220882050	220882399	ENSG00000136630	0.350564	0.00176756	chr1	220882120	220882121	COSN27009108	oesophagus
chr1	220882050	220882399	ENSG00000136630	0.350564	0.00176756	chr1	220882148	220882149	COSN15664804	stomach
chr1	220882050	220882399	ENSG00000136630	0.350564	0.00176756	chr1	220882120	220882121	COSN26962274	breast
chr1	220882050	220882399	ENSG00000136630	0.350564	0.00176756	chr1	220882121	220882122	COSN9457285	thyroid
chr1	220882050	220882399	ENSG00000136630	0.350564	0.00176756	chr1	220882121	220882122	COSN26731131	breast
chr1	220882050	220882399	ENSG00000136630	0.350564	0.00176756	chr1	220882392	220882393	COSN15669117	liver
chr1	220882050	220882399	ENSG00000136630	0.350564	0.00176756	chr1	220882130	220882131	COSN26585448	liver
chr1	220892000	220892149	ENSG00000136630	0.135138	0.209148	chr1	220892112	220892113	COSN7204692	pancreas
chr1	220892000	220892149	ENSG00000136630	0.135138	0.209148	chr1	220892000	220892001	COSN21186674	breast
chr1	220892000	220892149	ENSG00000136630	0.135138	0.209148	chr1	220892014	220892015	COSN22216761	breast
chr1	220893700	220893849	ENSG00000136630	0.184011	0.075473	chr1	220893845	220893846	COSN7204695	pancreas
chr1	220893850	220894099	ENSG00000136630	0.0425608	0.737966	chr1	220893928	220893929	COSN7204696	pancreas
chr1	220893850	220894099	ENSG00000136630	0.0425608	0.737966	chr1	220893947	220893948	COSN22386411	breast
chr1	220893850	220894099	ENSG00000136630	0.0425608	0.737966	chr1	220893871	220893872	COSN20292888	lung
chr1	220896000	220896399	ENSG00000136630	0.0575363	0.58884	chr1	220896039	220896040	COSN5366217	liver
chr1	220896000	220896399	ENSG00000136630	0.0575363	0.58884	chr1	220896362	220896363	COSN22973730	pancreas
chr1	220896000	220896399	ENSG00000136630	0.0575363	0.58884	chr1	220896092	220896093	COSN27641920	haematopoietic_and_lymphoid_tissue
chr1	220896000	220896399	ENSG00000136630	0.0575363	0.58884	chr1	220896182	220896183	COSN26826976	prostate
chr1	220906850	220908399	ENSG00000136630	0.0673022	0.533085	chr1	220907985	220907986	COSN24469080	stomach
chr1	220906850	220908399	ENSG00000136630	0.0673022	0.533085	chr1	220907151	220907152	COSN1432739	liver
chr1	220906850	220908399	ENSG00000136630	0.0673022	0.533085	chr1	220908350	220908351	COSN1432740	liver
chr1	220906850	220908399	ENSG00000136630	0.0673022	0.533085	chr1	220907642	220907643	COSN7204704	pancreas
chr1	220906850	220908399	ENSG00000136630	0.0673022	0.533085	chr1	220907716	220907717	COSN23882348	upper_aerodigestive_tract
chr1	220906850	220908399	ENSG00000136630	0.0673022	0.533085	chr1	220907305	220907306	COSN1098318	liver
chr1	220906850	220908399	ENSG00000136630	0.0673022	0.533085	chr1	220907309	220907310	COSN9059932	kidney
chr1	220906850	220908399	ENSG00000136630	0.0673022	0.533085	chr1	220907785	220907786	COSN6443554	liver
chr1	220909750	220910059	ENSG00000136630	0.232558	0.0255347	chr1	220909916	220909917	COSN21892747	breast
chr1	220909750	220910059	ENSG00000136630	0.232558	0.0255347	chr1	220910045	220910046	COSN25696577	prostate
chr1	220909750	220910059	ENSG00000136630	0.232558	0.0255347	chr1	220909916	220909917	COSN5166451	breast
chr1	220909750	220910059	ENSG00000136630	0.232558	0.0255347	chr1	220909775	220909776	COSN8970134	oesophagus
chr1	205488755	205488894	ENSG00000117266	0.268183	0.00569373	chr1	205488877	205488878	COSN23009785	pancreas
chr1	205488755	205488894	ENSG00000117266	0.268183	0.00569373	chr1	205488877	205488878	COSN16744232	pancreas
chr1	205497295	205497594	ENSG00000117266	-0.320578	0.000491965	chr1	205497362	205497363	COSN7199248	pancreas
chr1	205497295	205497594	ENSG00000117266	-0.320578	0.000491965	chr1	205497354	205497355	COSN1427592	liver
chr1	205505405	205505494	ENSG00000117266	0.176413	0.125325	chr1	205505464	205505466	COSN27603639	skin
chr1	205505405	205505494	ENSG00000117266	0.176413	0.125325	chr1	205505464	205505466	COSN27298841	biliary_tract
chr1	205505405	205505494	ENSG00000117266	0.176413	0.125325	chr1	205505463	205505465	COSN1096591	liver
chr1	205505405	205505494	ENSG00000117266	0.176413	0.125325	chr1	205505464	205505465	COSN22149697	breast
chr1	205505405	205505494	ENSG00000117266	0.176413	0.125325	chr1	205505464	205505466	COSN27324196	biliary_tract
chr1	205505405	205505494	ENSG00000117266	0.176413	0.125325	chr1	205505451	205505463	COSN27298495	biliary_tract
chr1	205505405	205505494	ENSG00000117266	0.176413	0.125325	chr1	205505451	205505463	COSN27317021	biliary_tract
chr1	205505845	205506004	ENSG00000117266	-0.18784	0.0899224	chr1	205505915	205505916	COSN7199252	pancreas
chr1	205512355	205512504	ENSG00000117266	-0.0160677	0.919217	chr1	205512438	205512439	COSN16374328	liver
chr1	205513105	205513594	ENSG00000117266	0.0633983	0.488883	chr1	205513290	205513291	COSN8429709	ovary
chr1	205513105	205513594	ENSG00000117266	0.0633983	0.488883	chr1	205513562	205513563	COSN25851498	prostate
chr1	205513105	205513594	ENSG00000117266	0.0633983	0.488883	chr1	205513389	205513390	COSN22565316	breast
chr1	205513105	205513594	ENSG00000117266	0.0633983	0.488883	chr1	205513278	205513279	COSN16828603	pancreas
chr1	205513105	205513594	ENSG00000117266	0.0633983	0.488883	chr1	205513290	205513291	COSN15472406	ovary
chr1	205527805	205528644	ENSG00000117266	0.164759	0.0986994	chr1	205528636	205528637	COSN6438767	liver
chr1	205527805	205528644	ENSG00000117266	0.164759	0.0986994	chr1	205528310	205528311	COSN6019875	liver
chr1	205527805	205528644	ENSG00000117266	0.164759	0.0986994	chr1	205528615	205528616	COSN21114604	breast
chr1	205527805	205528644	ENSG00000117266	0.164759	0.0986994	chr1	205528452	205528453	COSN1096601	liver
chr1	205542205	205542444	ENSG00000117266	0.0552352	0.493003	chr1	205542297	205542298	COSN4604950	haematopoietic_and_lymphoid_tissue
chr1	205544705	205545394	ENSG00000117266	0.115431	0.241983	chr1	205545037	205545038	COSN17428956	skin
chr1	205544705	205545394	ENSG00000117266	0.115431	0.241983	chr1	205545055	205545056	COSN20983410	breast
chr1	205554655	205555054	ENSG00000117266	-0.283722	0.00262759	chr1	205554984	205554985	COSN7057651	soft_tissue
chr1	205554655	205555054	ENSG00000117266	-0.283722	0.00262759	chr1	205554836	205554837	COSN14531506	pancreas
chr1	205554655	205555054	ENSG00000117266	-0.283722	0.00262759	chr1	205554789	205554790	COSN22701560	breast
chr1	205554655	205555054	ENSG00000117266	-0.283722	0.00262759	chr1	205554789	205554790	COSN5165743	breast
chr16	67162306	67162495	ENSG00000179044	0.0673518	0.626258	chr16	67162445	67162446	COSN22915828	pancreas
chr16	67162706	67162905	ENSG00000179044	0.166511	0.327405	chr16	67162775	67162810	COSN22877131	breast
chr16	67169046	67169365	ENSG00000179044	0.0873683	0.604153	chr16	67169158	67169159	COSN1189557	liver
chr16	67169046	67169365	ENSG00000179044	0.0873683	0.604153	chr16	67169194	67169195	COSN1189558	liver
chr16	67169046	67169365	ENSG00000179044	0.0873683	0.604153	chr16	67169158	67169159	COSN5836541	liver
chr16	67169046	67169365	ENSG00000179044	0.0873683	0.604153	chr16	67169194	67169195	COSN5836542	liver
chr16	67179366	67179605	ENSG00000179044	-0.0643773	0.673354	chr16	67179400	67179401	COSN26981351	large_intestine
chr16	67181296	67181365	ENSG00000179044	0.357557	0.00493756	chr16	67181342	67181343	COSN9440574	ovary
chr16	67183896	67184055	ENSG00000179044	0.345634	0.199074	chr16	67183994	67183995	COSN1189563	liver
chr16	67183896	67184055	ENSG00000179044	0.345634	0.199074	chr16	67183994	67183995	COSN1189562	liver
chr16	67194006	67194105	ENSG00000179044	0.334928	0.012969	chr16	67194073	67194074	COSN22758159	breast
chr16	67194006	67194105	ENSG00000179044	0.334928	0.012969	chr16	67194071	67194072	COSN20882209	breast
chr16	67197366	67198055	ENSG00000179044	0.00249471	0.986724	chr16	67197553	67197554	COSN24390492	large_intestine
chr16	67197366	67198055	ENSG00000179044	0.00249471	0.986724	chr16	67197690	67197691	COSN5836547	liver
chr16	67197366	67198055	ENSG00000179044	0.00249471	0.986724	chr16	67197690	67197691	COSN1189569	liver
chr16	67199366	67199545	ENSG00000179044	-0.020513	0.876464	chr16	67199445	67199446	COSN19615935	haematopoietic_and_lymphoid_tissue
chr16	67199366	67199545	ENSG00000179044	-0.020513	0.876464	chr16	67199514	67199515	COSN25296455	haematopoietic_and_lymphoid_tissue
chr16	67199366	67199545	ENSG00000179044	-0.020513	0.876464	chr16	67199442	67199443	COSN26440001	large_intestine
chr16	67199366	67199545	ENSG00000179044	-0.020513	0.876464	chr16	67199490	67199491	COSN19681827	large_intestine
chr16	67213206	67213365	ENSG00000179044	0.234958	0.0994679	chr16	67213282	67213283	COSN1706605	liver
chr16	67213206	67213365	ENSG00000179044	0.234958	0.0994679	chr16	67213282	67213283	COSN1706604	liver
chr16	67214246	67215204	ENSG00000179044	0.0254845	0.862981	chr16	67214899	67214900	COSN22249737	breast
chr16	67214246	67215204	ENSG00000179044	0.0254845	0.862981	chr16	67214504	67214505	COSN21737338	breast
chr16	67214246	67215204	ENSG00000179044	0.0254845	0.862981	chr16	67214486	67214487	COSN4766929	haematopoietic_and_lymphoid_tissue
chr16	67214246	67215204	ENSG00000179044	0.0254845	0.862981	chr16	67215173	67215174	COSN8236329	pancreas
chr17	2314748	2315047	ENSG00000141258	0.0394542	0.765191	chr17	2314893	2314894	COSN27136595	oesophagus
chr17	2314748	2315047	ENSG00000141258	0.0394542	0.765191	chr17	2314945	2314946	COSN7162430	pancreas
chr17	2315048	2315247	ENSG00000141258	-0.0284417	0.836523	chr17	2315087	2315088	COSN25212209	haematopoietic_and_lymphoid_tissue
chr17	2315558	2316497	ENSG00000141258	-0.272952	0.0397569	chr17	2316210	2316211	COSN20865764	breast
chr17	2316498	2317657	ENSG00000141258	-0.0207008	0.876872	chr17	2316617	2316618	COSN8833585	ovary
chr17	2316498	2317657	ENSG00000141258	-0.0207008	0.876872	chr17	2316969	2316970	COSN7162437	pancreas
chr17	2389248	2389497	ENSG00000141258	-0.231729	0.0721226	chr17	2389456	2389457	COSN24774648	stomach
chr17	2395998	2396147	ENSG00000141258	-0.17395	0.327594	chr17	2396078	2396079	COSN21101292	breast
chr17	2395998	2396147	ENSG00000141258	-0.17395	0.327594	chr17	2396030	2396031	COSN21310073	breast
chr17	2397508	2398097	ENSG00000141258	-0.057833	0.725492	chr17	2397968	2397969	COSN21171011	breast
chr17	2403948	2404097	ENSG00000141258	0.0590608	0.756879	chr17	2404032	2404033	COSN16291565	prostate
chr17	2405558	2405707	ENSG00000141258	-0.0774768	0.660885	chr17	2405667	2405668	COSN6100838	liver
chr17	2405558	2405707	ENSG00000141258	-0.0774768	0.660885	chr17	2405667	2405668	COSN1715616	liver
chr11	6193505	6193854	ENSG00000051009	-0.280951	0.130632	chr11	6193698	6193699	COSN7016219	pancreas
chr11	6196335	6196444	ENSG00000051009	-0.0709739	0.681638	chr11	6196364	6196365	COSN5916135	liver
chr11	6196445	6196654	ENSG00000051009	0.203644	0.410487	chr11	6196590	6196591	COSN5916136	liver
chr11	6196655	6196754	ENSG00000051009	-0.347197	0.544281	chr11	6196673	6196674	COSN15211852	oesophagus
chr11	6196755	6197554	ENSG00000051009	-0.204696	0.487638	chr11	6196967	6196968	COSN5916137	liver
chr11	6196755	6197554	ENSG00000051009	-0.204696	0.487638	chr11	6197044	6197045	COSN210544	prostate
chr11	6196755	6197554	ENSG00000051009	-0.204696	0.487638	chr11	6197101	6197102	COSN21208859	breast
chr11	6196755	6197554	ENSG00000051009	-0.204696	0.487638	chr11	6197387	6197388	COSN8282415	pancreas
chr11	6214335	6215054	ENSG00000051009	-0.0405352	0.87161	chr11	6214717	6214718	COSN26467683	liver
chr11	6214335	6215054	ENSG00000051009	-0.0405352	0.87161	chr11	6214679	6214680	COSN26561908	liver
chr11	6214335	6215054	ENSG00000051009	-0.0405352	0.87161	chr11	6214387	6214388	COSN26848415	prostate
chr11	6214335	6215054	ENSG00000051009	-0.0405352	0.87161	chr11	6214679	6214680	COSN19726705	large_intestine
chr11	6214335	6215054	ENSG00000051009	-0.0405352	0.87161	chr11	6215050	6215051	COSN5795479	prostate
chr11	6214335	6215054	ENSG00000051009	-0.0405352	0.87161	chr11	6214597	6214598	COSN7016262	pancreas
chr11	6215705	6216334	ENSG00000051009	0.180155	0.499361	chr11	6215743	6215744	COSN21046438	breast
chr11	6215705	6216334	ENSG00000051009	0.180155	0.499361	chr11	6216298	6216299	COSN2836113	haematopoietic_and_lymphoid_tissue
chr11	6215705	6216334	ENSG00000051009	0.180155	0.499361	chr11	6215997	6215998	COSN22128039	breast
chr11	6215705	6216334	ENSG00000051009	0.180155	0.499361	chr11	6215743	6215744	COSN4698931	breast
chr11	6217805	6218334	ENSG00000051009	0.0567559	0.849414	chr11	6217955	6217956	COSN190567	liver
chr11	6222335	6222744	ENSG00000051009	0.357901	0.458742	chr11	6222705	6222706	COSN18714093	large_intestine
chr11	6222335	6222744	ENSG00000051009	0.357901	0.458742	chr11	6222663	6222664	COSN8956365	oesophagus
chr11	6222745	6223154	ENSG00000051009	-0.00341993	0.994129	chr11	6222976	6222977	COSN20041744	biliary_tract
chr11	6222745	6223154	ENSG00000051009	-0.00341993	0.994129	chr11	6223026	6223027	COSN26975716	large_intestine
chr11	6222745	6223154	ENSG00000051009	-0.00341993	0.994129	chr11	6222752	6222753	COSN6610736	liver
chr11	6223155	6223594	ENSG00000051009	0.240128	0.558902	chr11	6223576	6223577	COSN9031506	pancreas
chr11	6223155	6223594	ENSG00000051009	0.240128	0.558902	chr11	6223496	6223497	COSN19736474	large_intestine
chr11	6223155	6223594	ENSG00000051009	0.240128	0.558902	chr11	6223263	6223264	COSN5262850	liver
chr11	6223155	6223594	ENSG00000051009	0.240128	0.558902	chr11	6223263	6223264	COSN1135787	liver
chr11	6223155	6223594	ENSG00000051009	0.240128	0.558902	chr11	6223569	6223570	COSN26568563	liver
chr11	6223595	6224334	ENSG00000051009	-0.0350435	0.953488	chr11	6224325	6224326	COSN163875	stomach
chr11	6223595	6224334	ENSG00000051009	-0.0350435	0.953488	chr11	6224270	6224271	COSN15764881	liver
chr11	6223595	6224334	ENSG00000051009	-0.0350435	0.953488	chr11	6224318	6224319	COSN26438089	large_intestine
chr11	6223595	6224334	ENSG00000051009	-0.0350435	0.953488	chr11	6224325	6224326	COSN20281000	haematopoietic_and_lymphoid_tissue
chr11	6223595	6224334	ENSG00000051009	-0.0350435	0.953488	chr11	6224325	6224326	COSN19624323	haematopoietic_and_lymphoid_tissue
chr11	6224995	6225504	ENSG00000051009	0.186502	0.563031	chr11	6225103	6225104	COSN24936554	liver
chr11	6224995	6225504	ENSG00000051009	0.186502	0.563031	chr11	6225435	6225436	COSN26231125	prostate
chr11	6224995	6225504	ENSG00000051009	0.186502	0.563031	chr11	6225306	6225307	COSN16943809	oesophagus
chr11	6224995	6225504	ENSG00000051009	0.186502	0.563031	chr11	6225179	6225180	COSN7016295	pancreas
chr11	6229945	6230104	ENSG00000051009	-0.224845	0.593472	chr11	6230070	6230071	COSN26846143	prostate
chr11	6234045	6234254	ENSG00000051009	-0.19084	0.461378	chr11	6234094	6234095	COSN8687136	ovary
chr11	6235705	6236054	ENSG00000051009	0.121465	0.556343	chr11	6235832	6235833	COSN5916205	liver
chr11	6235705	6236054	ENSG00000051009	0.121465	0.556343	chr11	6235798	6235799	COSN1540292	liver
chr11	6235705	6236054	ENSG00000051009	0.121465	0.556343	chr11	6235798	6235799	COSN1540291	liver
chr11	6239005	6239444	ENSG00000051009	0.383956	0.341282	chr11	6239119	6239120	COSN16223457	prostate
chr11	6239005	6239444	ENSG00000051009	0.383956	0.341282	chr11	6239103	6239104	COSN19644440	haematopoietic_and_lymphoid_tissue
chr11	6239005	6239444	ENSG00000051009	0.383956	0.341282	chr11	6239202	6239203	COSN26971119	large_intestine
chr11	6239005	6239444	ENSG00000051009	0.383956	0.341282	chr11	6239355	6239356	COSN10090352	kidney
chr11	6243595	6243704	ENSG00000051009	-0.192148	0.493662	chr11	6243696	6243697	COSN27621864	skin
chr11	6243705	6243894	ENSG00000051009	0.063633	0.785921	chr11	6243889	6243890	COSN42529	skin
chr11	6248555	6249604	ENSG00000051009	0.0146737	0.946854	chr11	6249493	6249494	COSN23685526	oesophagus
chr11	6250105	6250334	ENSG00000051009	0.151259	0.455669	chr11	6250291	6250292	COSN16377926	liver
chr11	6250455	6250904	ENSG00000051009	-0.0242062	0.939859	chr11	6250596	6250597	COSN15371961	prostate
chr11	6250455	6250904	ENSG00000051009	-0.0242062	0.939859	chr11	6250463	6250464	COSN20817367	breast
chr11	6250455	6250904	ENSG00000051009	-0.0242062	0.939859	chr11	6250692	6250693	COSN10090365	kidney
chr11	6251405	6251594	ENSG00000051009	0.365757	0.286355	chr11	6251509	6251510	COSN25887764	prostate
chr11	6251405	6251594	ENSG00000051009	0.365757	0.286355	chr11	6251469	6251470	COSN4723605	haematopoietic_and_lymphoid_tissue
chr11	6255705	6256044	ENSG00000051009	0.155099	0.670647	chr11	6255951	6255952	COSN5916246	liver
chr7	90134095	90134594	ENSG00000164647	-0.210376	0.269958	chr7	90134135	90134136	COSN9515236	ovary
chr7	90134095	90134594	ENSG00000164647	-0.210376	0.269958	chr7	90134222	90134223	COSN6898047	liver
chr7	90147945	90148444	ENSG00000164647	-0.203508	0.248737	chr7	90148224	90148225	COSN7659405	pancreas
chr7	90147945	90148444	ENSG00000164647	-0.203508	0.248737	chr7	90148311	90148312	COSN15965156	pancreas
chr7	90148445	90149004	ENSG00000164647	-0.0795624	0.693356	chr7	90148818	90148819	COSN23388462	haematopoietic_and_lymphoid_tissue
chr7	90148445	90149004	ENSG00000164647	-0.0795624	0.693356	chr7	90148665	90148666	COSN22452693	breast
chr7	90148445	90149004	ENSG00000164647	-0.0795624	0.693356	chr7	90148883	90148884	COSN2243041	liver
chr7	90149195	90149374	ENSG00000164647	0.0343167	0.82954	chr7	90149354	90149355	COSN16364954	liver
chr7	90158205	90158294	ENSG00000164647	0.130584	0.456247	chr7	90158292	90158293	COSN22111313	breast
chr7	90158205	90158294	ENSG00000164647	0.130584	0.456247	chr7	90158229	90158230	COSN2243046	liver
chr7	90162655	90162904	ENSG00000164647	-0.115718	0.472015	chr7	90162667	90162668	COSN20412249	large_intestine
chr7	90163375	90164654	ENSG00000164647	0.132723	0.499034	chr7	90164327	90164328	COSN8810324	haematopoietic_and_lymphoid_tissue
chr7	90163375	90164654	ENSG00000164647	0.132723	0.499034	chr7	90164247	90164248	COSN17314265	oesophagus
chr7	90163375	90164654	ENSG00000164647	0.132723	0.499034	chr7	90163547	90163548	COSN9515243	ovary
chr7	90163375	90164654	ENSG00000164647	0.132723	0.499034	chr7	90163579	90163580	COSN25388430	haematopoietic_and_lymphoid_tissue
chr7	90163375	90164654	ENSG00000164647	0.132723	0.499034	chr7	90163888	90163889	COSN4873550	haematopoietic_and_lymphoid_tissue
chr7	90163375	90164654	ENSG00000164647	0.132723	0.499034	chr7	90164340	90164341	COSN20063124	biliary_tract
chr7	90163375	90164654	ENSG00000164647	0.132723	0.499034	chr7	90164464	90164465	COSN19708049	large_intestine
chr7	90163375	90164654	ENSG00000164647	0.132723	0.499034	chr7	90164218	90164219	COSN1355246	liver
chr7	90163375	90164654	ENSG00000164647	0.132723	0.499034	chr7	90164427	90164428	COSN24302065	prostate
chr7	90163375	90164654	ENSG00000164647	0.132723	0.499034	chr7	90164176	90164177	COSN22278148	breast
chr7	90164905	90165374	ENSG00000164647	-0.140364	0.394113	chr7	90164965	90164966	COSN6597291	central_nervous_system
chr7	90164905	90165374	ENSG00000164647	-0.140364	0.394113	chr7	90165184	90165185	COSN6898051	liver
chr7	90168355	90169194	ENSG00000164647	0.418719	0.0339919	chr7	90168854	90168855	COSN7659409	pancreas
chr7	90168355	90169194	ENSG00000164647	0.418719	0.0339919	chr7	90169017	90169018	COSN22119782	breast
chr7	90169195	90169374	ENSG00000164647	-0.260182	0.13802	chr7	90169235	90169236	COSN6898052	liver
chr7	90182005	90182144	ENSG00000164647	-0.228602	0.153469	chr7	90182043	90182044	COSN21702975	breast
chr7	90189375	90189829	ENSG00000164647	0.204746	0.159531	chr7	90189450	90189451	COSN16939422	pancreas
chr7	90189375	90189829	ENSG00000164647	0.204746	0.159531	chr7	90189642	90189643	COSN22677010	breast
chr10	71722559	71723798	ENSG00000107738	0.037189	0.809671	chr10	71722855	71722856	COSN24648253	stomach
chr10	71722559	71723798	ENSG00000107738	0.037189	0.809671	chr10	71723783	71723784	COSN5883068	liver
chr10	71722559	71723798	ENSG00000107738	0.037189	0.809671	chr10	71723635	71723636	COSN8189202	pancreas
chr10	71724099	71724448	ENSG00000107738	-0.104635	0.557362	chr10	71724134	71724135	COSN27829015	endometrium
chr10	71724099	71724448	ENSG00000107738	-0.104635	0.557362	chr10	71724134	71724135	COSN27810714	endometrium
chr10	71724099	71724448	ENSG00000107738	-0.104635	0.557362	chr10	71724134	71724135	COSN7067840	pancreas
chr10	71725499	71725948	ENSG00000107738	0.0645393	0.797449	chr10	71725534	71725535	COSN19667593	large_intestine
chr10	71730559	71730648	ENSG00000107738	0.715225	0.183037	chr10	71730626	71730627	COSN19750449	large_intestine
chr10	71731249	71731498	ENSG00000107738	0.18031	0.378129	chr10	71731390	71731391	COSN17068456	central_nervous_system
chr10	71735749	71736098	ENSG00000107738	-0.327678	0.0931028	chr10	71735801	71735802	COSN4716469	haematopoietic_and_lymphoid_tissue
chr10	71735749	71736098	ENSG00000107738	-0.327678	0.0931028	chr10	71735974	71735975	COSN5821140	oesophagus
chr10	71735749	71736098	ENSG00000107738	-0.327678	0.0931028	chr10	71735974	71735975	COSN5821139	oesophagus
chr10	71739599	71740048	ENSG00000107738	0.137497	0.538353	chr10	71739924	71739925	COSN5253558	liver
chr10	71739599	71740048	ENSG00000107738	0.137497	0.538353	chr10	71739804	71739805	COSN8862993	haematopoietic_and_lymphoid_tissue
chr10	71743049	71743248	ENSG00000107738	0.0821545	0.668464	chr10	71743053	71743054	COSN7067845	pancreas
chr10	71744559	71745148	ENSG00000107738	0.154767	0.27167	chr10	71745100	71745101	COSN5290436	liver
chr10	71744559	71745148	ENSG00000107738	0.154767	0.27167	chr10	71745104	71745105	COSN22177207	breast
chr10	71744559	71745148	ENSG00000107738	0.154767	0.27167	chr10	71745019	71745020	COSN26547605	liver
chr10	71745449	71745798	ENSG00000107738	0.162723	0.430807	chr10	71745537	71745538	COSN16046274	pancreas
chr10	71745449	71745798	ENSG00000107738	0.162723	0.430807	chr10	71745538	71745539	COSN23739354	upper_aerodigestive_tract
chr10	71749799	71750148	ENSG00000107738	0.0821384	0.595432	chr10	71749943	71749944	COSN5883074	liver
chr10	71750299	71750498	ENSG00000107738	0.0473807	0.796069	chr10	71750460	71750461	COSN26251574	prostate
chr10	71751009	71751348	ENSG00000107738	0.147108	0.48638	chr10	71751252	71751253	COSN20077124	prostate
chr10	71751009	71751348	ENSG00000107738	0.147108	0.48638	chr10	71751239	71751240	COSN26586549	liver
chr10	71751009	71751348	ENSG00000107738	0.147108	0.48638	chr10	71751334	71751335	COSN24389934	large_intestine
chr10	71751009	71751348	ENSG00000107738	0.147108	0.48638	chr10	71751065	71751066	COSN19116261	haematopoietic_and_lymphoid_tissue
chr10	71751009	71751348	ENSG00000107738	0.147108	0.48638	chr10	71751333	71751334	COSN1122163	liver
chr10	71754559	71754598	ENSG00000107738	0.188747	0.238815	chr10	71754566	71754567	COSN5290438	liver
chr10	71755109	71756398	ENSG00000107738	0.35534	0.0425913	chr10	71755522	71755523	COSN26554667	liver
chr10	71755109	71756398	ENSG00000107738	0.35534	0.0425913	chr10	71755154	71755155	COSN15314082	haematopoietic_and_lymphoid_tissue
chr10	71755109	71756398	ENSG00000107738	0.35534	0.0425913	chr10	71755512	71755513	COSN8719730	ovary
chr10	71755109	71756398	ENSG00000107738	0.35534	0.0425913	chr10	71756188	71756189	COSN5253559	liver
chr10	71755109	71756398	ENSG00000107738	0.35534	0.0425913	chr10	71755531	71755532	COSN20055881	biliary_tract
chr10	71755109	71756398	ENSG00000107738	0.35534	0.0425913	chr10	71755809	71755810	COSN5883077	liver
chr10	71755109	71756398	ENSG00000107738	0.35534	0.0425913	chr10	71755154	71755155	COSN8862994	haematopoietic_and_lymphoid_tissue
chr10	71755109	71756398	ENSG00000107738	0.35534	0.0425913	chr10	71755658	71755659	COSN5883076	liver
chr10	71755109	71756398	ENSG00000107738	0.35534	0.0425913	chr10	71755183	71755184	COSN8640451	lung
chr10	71760559	71760798	ENSG00000107738	0.0205245	0.863956	chr10	71760675	71760676	COSN16129073	cervix
chr10	71760559	71760798	ENSG00000107738	0.0205245	0.863956	chr10	71760749	71760750	COSN26561952	liver
chr10	71760799	71762048	ENSG00000107738	-0.141033	0.464659	chr10	71761071	71761072	COSN17089536	haematopoietic_and_lymphoid_tissue
chr10	71762249	71762558	ENSG00000107738	-0.0194295	0.894981	chr10	71762378	71762379	COSN8719734	ovary
chr10	71763699	71764298	ENSG00000107738	-0.0796826	0.568746	chr10	71764194	71764195	COSN24686623	stomach
chr10	71763699	71764298	ENSG00000107738	-0.0796826	0.568746	chr10	71763723	71763724	COSN22683691	breast
chr10	71763699	71764298	ENSG00000107738	-0.0796826	0.568746	chr10	71764160	71764161	COSN10072306	kidney
chr10	71763699	71764298	ENSG00000107738	-0.0796826	0.568746	chr10	71763853	71763854	COSN8719736	ovary
chr10	71765849	71766558	ENSG00000107738	0.0533715	0.809764	chr10	71766549	71766550	COSN8719737	ovary
chr10	71770559	71770848	ENSG00000107738	0.0890094	0.606602	chr10	71770570	71770571	COSN26520951	liver
chr10	71778749	71779658	ENSG00000107738	0.301698	0.0841686	chr10	71779218	71779219	COSN20192605	pancreas
chr10	71778749	71779658	ENSG00000107738	0.301698	0.0841686	chr10	71779606	71779607	COSN1122168	liver
chr10	71778749	71779658	ENSG00000107738	0.301698	0.0841686	chr10	71778777	71778778	COSN25121839	haematopoietic_and_lymphoid_tissue
chr10	71778749	71779658	ENSG00000107738	0.301698	0.0841686	chr10	71779497	71779498	COSN15662300	biliary_tract
chr10	71778749	71779658	ENSG00000107738	0.301698	0.0841686	chr10	71779496	71779497	COSN20055882	biliary_tract
chr10	71782559	71782798	ENSG00000107738	0.0945837	0.558442	chr10	71782705	71782706	COSN16746645	liver
chr10	71794559	71795148	ENSG00000107738	0.0847874	0.538225	chr10	71794937	71794938	COSN6605370	liver
chr10	71794559	71795148	ENSG00000107738	0.0847874	0.538225	chr10	71794720	71794721	COSN8189208	pancreas
chr10	71797099	71797398	ENSG00000107738	0.0650735	0.804083	chr10	71797376	71797377	COSN1122171	liver
chr10	71797099	71797398	ENSG00000107738	0.0650735	0.804083	chr10	71797376	71797377	COSN5253563	liver
chr10	71797749	71797848	ENSG00000107738	-0.120836	0.699432	chr10	71797794	71797795	COSN5883082	liver
chr10	71797999	71798058	ENSG00000107738	-0.60686	0.22626	chr10	71798021	71798022	COSN14826204	pancreas
chr10	71797999	71798058	ENSG00000107738	-0.60686	0.22626	chr10	71798021	71798022	COSN7067852	pancreas
chr10	71797999	71798058	ENSG00000107738	-0.60686	0.22626	chr10	71798021	71798022	COSN14840972	pancreas
chr10	71797999	71798058	ENSG00000107738	-0.60686	0.22626	chr10	71798021	71798022	COSN14567337	pancreas
chr2	99297982	99298301	ENSG00000115514	0.115329	0.373306	chr2	99298266	99298267	COSN23515839	oesophagus
chr2	99297982	99298301	ENSG00000115514	0.115329	0.373306	chr2	99298066	99298067	COSN22042264	breast
chr2	99300352	99301251	ENSG00000115514	-0.0992457	0.528416	chr2	99301231	99301232	COSN26897751	endometrium
chr2	99300352	99301251	ENSG00000115514	-0.0992457	0.528416	chr2	99301231	99301232	COSN26782161	prostate
chr2	99300352	99301251	ENSG00000115514	-0.0992457	0.528416	chr2	99301206	99301207	COSN24211010	breast
chr2	99300352	99301251	ENSG00000115514	-0.0992457	0.528416	chr2	99301206	99301207	COSN21228263	breast
chr2	99300352	99301251	ENSG00000115514	-0.0992457	0.528416	chr2	99301231	99301232	COSN26927065	endometrium
chr2	99300352	99301251	ENSG00000115514	-0.0992457	0.528416	chr2	99301231	99301232	COSN27850435	endometrium
chr2	99300352	99301251	ENSG00000115514	-0.0992457	0.528416	chr2	99301231	99301232	COSN15662114	biliary_tract
chr2	99309982	99311901	ENSG00000115514	-0.146484	0.362028	chr2	99310640	99310641	COSN15722386	liver
chr2	99309982	99311901	ENSG00000115514	-0.146484	0.362028	chr2	99311330	99311331	COSN16506426	pancreas
chr2	99309982	99311901	ENSG00000115514	-0.146484	0.362028	chr2	99311687	99311688	COSN14599426	pancreas
chr2	99309982	99311901	ENSG00000115514	-0.146484	0.362028	chr2	99310196	99310197	COSN8897477	oesophagus
chr2	99309982	99311901	ENSG00000115514	-0.146484	0.362028	chr2	99310456	99310457	COSN17674153	oesophagus
chr2	99309982	99311901	ENSG00000115514	-0.146484	0.362028	chr2	99311690	99311691	COSN16898616	pancreas
chr2	99309982	99311901	ENSG00000115514	-0.146484	0.362028	chr2	99310261	99310262	COSN22722686	breast
chr2	99309982	99311901	ENSG00000115514	-0.146484	0.362028	chr2	99310160	99310161	COSN8562320	haematopoietic_and_lymphoid_tissue
chr2	99309982	99311901	ENSG00000115514	-0.146484	0.362028	chr2	99310133	99310134	COSN22969086	pancreas
chr2	99309982	99311901	ENSG00000115514	-0.146484	0.362028	chr2	99311736	99311737	COSN23798682	upper_aerodigestive_tract
chr2	99309982	99311901	ENSG00000115514	-0.146484	0.362028	chr2	99310133	99310134	COSN16728141	pancreas
chr2	99322602	99323981	ENSG00000115514	0.340795	0.0791425	chr2	99323021	99323022	COSN26917372	endometrium
chr2	99322602	99323981	ENSG00000115514	0.340795	0.0791425	chr2	99322847	99322848	COSN395747	central_nervous_system
chr2	99322602	99323981	ENSG00000115514	0.340795	0.0791425	chr2	99322659	99322660	COSN5963777	liver
chr2	99322602	99323981	ENSG00000115514	0.340795	0.0791425	chr2	99323936	99323937	COSN15735888	liver
chr2	99322602	99323981	ENSG00000115514	0.340795	0.0791425	chr2	99323394	99323395	COSN5963779	liver
chr2	99322602	99323981	ENSG00000115514	0.340795	0.0791425	chr2	99323021	99323022	COSN26883377	endometrium
chr2	99331052	99331981	ENSG00000115514	-0.119848	0.39864	chr2	99331688	99331689	COSN25911241	prostate
chr2	99331052	99331981	ENSG00000115514	-0.119848	0.39864	chr2	99331670	99331671	COSN26033845	oesophagus
chr2	99331052	99331981	ENSG00000115514	-0.119848	0.39864	chr2	99331531	99331532	COSN25769591	prostate
chr2	99331052	99331981	ENSG00000115514	-0.119848	0.39864	chr2	99331536	99331537	COSN17485915	skin
chr2	99331052	99331981	ENSG00000115514	-0.119848	0.39864	chr2	99331964	99331965	COSN15918440	pancreas
chr2	99331052	99331981	ENSG00000115514	-0.119848	0.39864	chr2	99331510	99331511	COSN27505409	biliary_tract
chr2	99331052	99331981	ENSG00000115514	-0.119848	0.39864	chr2	99331654	99331655	COSN5963780	liver
chr2	99331052	99331981	ENSG00000115514	-0.119848	0.39864	chr2	99331542	99331543	COSN17483732	skin
chr2	99337202	99337301	ENSG00000115514	0.0708746	0.707812	chr2	99337293	99337294	COSN22466030	breast
chr2	99337202	99337301	ENSG00000115514	0.0708746	0.707812	chr2	99337239	99337240	COSN17329768	oesophagus
chr2	99337202	99337301	ENSG00000115514	0.0708746	0.707812	chr2	99337219	99337220	COSN25988940	oesophagus
chr2	99352752	99353001	ENSG00000115514	0.240537	0.0535486	chr2	99352855	99352856	COSN22729339	breast
chr2	99352752	99353001	ENSG00000115514	0.240537	0.0535486	chr2	99352903	99352904	COSN1863663	liver
chr2	99357982	99359501	ENSG00000115514	-0.19562	0.274994	chr2	99359281	99359282	COSN15537841	ovary
chr2	99357982	99359501	ENSG00000115514	-0.19562	0.274994	chr2	99359151	99359152	COSN1245131	liver
chr2	99357982	99359501	ENSG00000115514	-0.19562	0.274994	chr2	99359281	99359282	COSN9394511	ovary
chr2	99357982	99359501	ENSG00000115514	-0.19562	0.274994	chr2	99359225	99359226	COSN1863665	liver
chr2	99357982	99359501	ENSG00000115514	-0.19562	0.274994	chr2	99359326	99359327	COSN7996308	pancreas
chr2	99357982	99359501	ENSG00000115514	-0.19562	0.274994	chr2	99358684	99358685	COSN27340934	biliary_tract
chr2	99357982	99359501	ENSG00000115514	-0.19562	0.274994	chr2	99359221	99359222	COSN7996307	pancreas
chr2	99357982	99359501	ENSG00000115514	-0.19562	0.274994	chr2	99359228	99359229	COSN25438516	haematopoietic_and_lymphoid_tissue
chr2	99357982	99359501	ENSG00000115514	-0.19562	0.274994	chr2	99358255	99358256	COSN21200454	breast
chr2	99357982	99359501	ENSG00000115514	-0.19562	0.274994	chr2	99359005	99359006	COSN22805013	breast
chr7	101006852	101007071	ENSG00000169876	0.0193036	0.898096	chr7	101006917	101006918	COSN26898403	endometrium
chr7	101006852	101007071	ENSG00000169876	0.0193036	0.898096	chr7	101006963	101006964	COSN26227431	prostate
chr7	101006852	101007071	ENSG00000169876	0.0193036	0.898096	chr7	101007052	101007053	COSN21941320	breast
chr7	101020552	101020801	ENSG00000169876	0.145732	0.31476	chr7	101020691	101020692	COSN19089158	haematopoietic_and_lymphoid_tissue
chr7	101020552	101020801	ENSG00000169876	0.145732	0.31476	chr7	101020623	101020624	COSN19303633	haematopoietic_and_lymphoid_tissue
chr7	101059802	101060001	ENSG00000169876	0.0772758	0.656092	chr7	101059836	101059837	COSN6340982	liver
chr7	101059802	101060001	ENSG00000169876	0.0772758	0.656092	chr7	101059953	101059954	COSN25604443	haematopoietic_and_lymphoid_tissue
chr7	101060002	101061071	ENSG00000169876	0.188227	0.281169	chr7	101060659	101060660	COSN27915823	prostate
chr7	101060002	101061071	ENSG00000169876	0.188227	0.281169	chr7	101060066	101060067	COSN9817115	ovary
chr7	101063072	101063501	ENSG00000169876	0.0867558	0.543385	chr7	101063295	101063296	COSN24915481	liver
chr7	101063072	101063501	ENSG00000169876	0.0867558	0.543385	chr7	101063214	101063215	COSN26927900	endometrium
chr7	101063072	101063501	ENSG00000169876	0.0867558	0.543385	chr7	101063182	101063183	COSN17377520	oesophagus
chr7	101063072	101063501	ENSG00000169876	0.0867558	0.543385	chr7	101063324	101063325	COSN21069266	breast
chr7	101063072	101063501	ENSG00000169876	0.0867558	0.543385	chr7	101063092	101063093	COSN21698992	breast
chr7	101063072	101063501	ENSG00000169876	0.0867558	0.543385	chr7	101063360	101063361	COSN4959627	oesophagus
chr7	101063072	101063501	ENSG00000169876	0.0867558	0.543385	chr7	101063360	101063361	COSN4959628	oesophagus
chr7	101078052	101078901	ENSG00000169876	-0.126468	0.501089	chr7	101078398	101078399	COSN2506285	kidney
chr7	101078052	101078901	ENSG00000169876	-0.126468	0.501089	chr7	101078864	101078865	COSN25728879	prostate
chr7	101078052	101078901	ENSG00000169876	-0.126468	0.501089	chr7	101078578	101078579	COSN24247654	breast
chr7	101078052	101078901	ENSG00000169876	-0.126468	0.501089	chr7	101078879	101078880	COSN22193452	breast
chr7	101082152	101082401	ENSG00000169876	0.149799	0.203049	chr7	101082347	101082348	COSN22047039	breast
chr11	35919101	35919500	ENSG00000179241	0.222725	0.187272	chr11	35919367	35919368	COSN1530128	liver
chr11	35919101	35919500	ENSG00000179241	0.222725	0.187272	chr11	35919465	35919466	COSN27318448	biliary_tract
chr11	35919101	35919500	ENSG00000179241	0.222725	0.187272	chr11	35919358	35919359	COSN22606652	breast
chr11	35919651	35919800	ENSG00000179241	-0.133864	0.381492	chr11	35919730	35919731	COSN14996141	oesophagus
chr11	35919651	35919800	ENSG00000179241	-0.133864	0.381492	chr11	35919653	35919654	COSN5908314	liver
chr11	35919651	35919800	ENSG00000179241	-0.133864	0.381492	chr11	35919753	35919754	COSN25340550	haematopoietic_and_lymphoid_tissue
chr11	35923251	35923550	ENSG00000179241	0.207666	0.123339	chr11	35923480	35923481	COSN5908315	liver
chr11	35923251	35923550	ENSG00000179241	0.207666	0.123339	chr11	35923326	35923327	COSN15518828	ovary
chr11	35923251	35923550	ENSG00000179241	0.207666	0.123339	chr11	35923326	35923327	COSN15427711	ovary
chr11	35923251	35923550	ENSG00000179241	0.207666	0.123339	chr11	35923326	35923327	COSN8443447	ovary
chr11	35923251	35923550	ENSG00000179241	0.207666	0.123339	chr11	35923388	35923389	COSN20884416	breast
chr11	35923251	35923550	ENSG00000179241	0.207666	0.123339	chr11	35923326	35923327	COSN15485347	ovary
chr11	35926401	35926500	ENSG00000179241	-0.0463221	0.660759	chr11	35926402	35926403	COSN24017453	breast
chr11	35926401	35926500	ENSG00000179241	-0.0463221	0.660759	chr11	35926442	35926443	COSN21477997	breast
chr11	35936981	35937800	ENSG00000179241	0.0609352	0.73579	chr11	35937365	35937366	COSN18825230	haematopoietic_and_lymphoid_tissue
chr11	35936981	35937800	ENSG00000179241	0.0609352	0.73579	chr11	35937762	35937763	COSN1530133	liver
chr11	35936981	35937800	ENSG00000179241	0.0609352	0.73579	chr11	35937259	35937260	COSN6532570	central_nervous_system
chr11	35944151	35944350	ENSG00000179241	0.0996343	0.588389	chr11	35944313	35944314	COSN7003949	pancreas
chr11	35944151	35944350	ENSG00000179241	0.0996343	0.588389	chr11	35944270	35944271	COSN26149601	prostate
chr11	35944151	35944350	ENSG00000179241	0.0996343	0.588389	chr11	35944295	35944296	COSN22831621	breast
chr11	35949401	35949500	ENSG00000179241	0.0189168	0.916627	chr11	35949475	35949476	COSN16694084	pancreas
chr11	35950981	35951750	ENSG00000179241	0.22348	0.202282	chr11	35951063	35951064	COSN24058313	breast
chr11	35951751	35952000	ENSG00000179241	-0.0518933	0.668127	chr11	35951807	35951808	COSN1530140	liver
chr11	35951751	35952000	ENSG00000179241	-0.0518933	0.668127	chr11	35951807	35951808	COSN5303876	liver
chr11	35951751	35952000	ENSG00000179241	-0.0518933	0.668127	chr11	35951943	35951944	COSN16479841	liver
chr11	35952101	35952980	ENSG00000179241	-0.183959	0.144833	chr11	35952818	35952819	COSN199606	prostate
chr11	35962981	35963400	ENSG00000179241	-0.0459079	0.724775	chr11	35963126	35963127	COSN7003953	pancreas
chr11	35962981	35963400	ENSG00000179241	-0.0459079	0.724775	chr11	35962999	35963000	COSN1530142	liver
chr11	35962981	35963400	ENSG00000179241	-0.0459079	0.724775	chr11	35963183	35963184	COSN1132182	liver
chr11	35964801	35964850	ENSG00000179241	0.215276	0.197577	chr11	35964823	35964824	COSN25798587	prostate
chr11	35974151	35974350	ENSG00000179241	0.202641	0.124503	chr11	35974324	35974325	COSN1530146	liver
chr11	35974151	35974350	ENSG00000179241	0.202641	0.124503	chr11	35974182	35974183	COSN21681913	breast
chr11	35974151	35974350	ENSG00000179241	0.202641	0.124503	chr11	35974221	35974222	COSN24964917	liver
chr11	35981851	35982550	ENSG00000179241	0.0459278	0.836342	chr11	35981889	35981890	COSN5908331	liver
chr11	35981851	35982550	ENSG00000179241	0.0459278	0.836342	chr11	35982109	35982110	COSN4721784	haematopoietic_and_lymphoid_tissue
chr11	35981851	35982550	ENSG00000179241	0.0459278	0.836342	chr11	35982209	35982210	COSN5908332	liver
chr11	35981851	35982550	ENSG00000179241	0.0459278	0.836342	chr11	35982328	35982329	COSN25544834	haematopoietic_and_lymphoid_tissue
chr11	35981851	35982550	ENSG00000179241	0.0459278	0.836342	chr11	35981950	35981951	COSN7003963	pancreas
chr11	35983401	35983900	ENSG00000179241	-0.0146858	0.874296	chr11	35983420	35983421	COSN22043802	breast
chr11	35983401	35983900	ENSG00000179241	-0.0146858	0.874296	chr11	35983613	35983614	COSN8535237	haematopoietic_and_lymphoid_tissue
chr11	35989651	35990150	ENSG00000179241	-0.0897383	0.428823	chr11	35989915	35989916	COSN7003970	pancreas
chr11	35989651	35990150	ENSG00000179241	-0.0897383	0.428823	chr11	35989904	35989905	COSN8953242	oesophagus
chr11	35992651	35992850	ENSG00000179241	0.105827	0.431082	chr11	35992655	35992656	COSN7003972	pancreas
chr11	35992651	35992850	ENSG00000179241	0.105827	0.431082	chr11	35992834	35992835	COSN24868420	central_nervous_system
chr11	36003901	36004350	ENSG00000179241	0.132769	0.214135	chr11	36004093	36004094	COSN22317686	breast
chr11	36007151	36008950	ENSG00000179241	-0.235011	0.106021	chr11	36007190	36007191	COSN16655012	pancreas
chr11	36007151	36008950	ENSG00000179241	-0.235011	0.106021	chr11	36008206	36008207	COSN16058115	pancreas
chr11	36007151	36008950	ENSG00000179241	-0.235011	0.106021	chr11	36008814	36008815	COSN1530155	liver
chr11	36007151	36008950	ENSG00000179241	-0.235011	0.106021	chr11	36007568	36007569	COSN24376309	central_nervous_system
chr11	36007151	36008950	ENSG00000179241	-0.235011	0.106021	chr11	36007369	36007370	COSN5908341	liver
chr11	36007151	36008950	ENSG00000179241	-0.235011	0.106021	chr11	36008053	36008054	COSN5826306	oesophagus
chr11	36007151	36008950	ENSG00000179241	-0.235011	0.106021	chr11	36007487	36007488	COSN25662998	haematopoietic_and_lymphoid_tissue
chr11	36007151	36008950	ENSG00000179241	-0.235011	0.106021	chr11	36008053	36008054	COSN5826305	oesophagus
chr11	36007151	36008950	ENSG00000179241	-0.235011	0.106021	chr11	36008483	36008484	COSN16747693	liver
chr11	36007151	36008950	ENSG00000179241	-0.235011	0.106021	chr11	36008565	36008566	COSN20595291	breast
chr11	36007151	36008950	ENSG00000179241	-0.235011	0.106021	chr11	36008682	36008683	COSN5908342	liver
chr11	36007151	36008950	ENSG00000179241	-0.235011	0.106021	chr11	36008090	36008091	COSN1530154	liver
chr11	36007151	36008950	ENSG00000179241	-0.235011	0.106021	chr11	36007414	36007415	COSN15099008	oesophagus
chr11	36007151	36008950	ENSG00000179241	-0.235011	0.106021	chr11	36008220	36008221	COSN15318622	prostate
chr11	36007151	36008950	ENSG00000179241	-0.235011	0.106021	chr11	36008579	36008580	COSN8953246	oesophagus
chr11	36007151	36008950	ENSG00000179241	-0.235011	0.106021	chr11	36007724	36007725	COSN24907582	liver
chr11	36007151	36008950	ENSG00000179241	-0.235011	0.106021	chr11	36007301	36007302	COSN15754755	liver
chr11	36007151	36008950	ENSG00000179241	-0.235011	0.106021	chr11	36008090	36008091	COSN5303883	liver
chr11	36007151	36008950	ENSG00000179241	-0.235011	0.106021	chr11	36008937	36008938	COSN26264787	prostate
chr11	36010981	36011100	ENSG00000179241	0.355855	0.0276165	chr11	36011041	36011042	COSN25549431	haematopoietic_and_lymphoid_tissue
chr11	36012201	36012750	ENSG00000179241	0.276492	0.0456864	chr11	36012695	36012696	COSN8219763	pancreas
chr11	36014251	36014600	ENSG00000179241	-0.0811487	0.739	chr11	36014452	36014453	COSN7003983	pancreas
chr11	36014251	36014600	ENSG00000179241	-0.0811487	0.739	chr11	36014438	36014439	COSN5826311	oesophagus
chr11	36016201	36016400	ENSG00000179241	0.407729	0.0189954	chr11	36016351	36016352	COSN27653205	haematopoietic_and_lymphoid_tissue
chr11	36025751	36025950	ENSG00000179241	0.186369	0.214711	chr11	36025882	36025883	COSN24701536	stomach
chr11	36042981	36043350	ENSG00000179241	-0.359857	0.0838949	chr11	36043282	36043283	COSN14455395	pancreas
chr11	36042981	36043350	ENSG00000179241	-0.359857	0.0838949	chr11	36043331	36043332	COSN5908352	liver
chr11	36043351	36043700	ENSG00000179241	0.188055	0.19947	chr11	36043616	36043617	COSN15869239	pancreas
chr11	36043351	36043700	ENSG00000179241	0.188055	0.19947	chr11	36043390	36043391	COSN27369736	biliary_tract
chr11	36056351	36056450	ENSG00000179241	0.0236015	0.838014	chr11	36056428	36056429	COSN10085563	kidney
chr11	36056351	36056450	ENSG00000179241	0.0236015	0.838014	chr11	36056437	36056438	COSN1530168	liver
chr11	36056351	36056450	ENSG00000179241	0.0236015	0.838014	chr11	36056437	36056438	COSN5908357	liver
chr11	36062981	36063300	ENSG00000179241	-0.16849	0.393498	chr11	36063206	36063207	COSN18825234	haematopoietic_and_lymphoid_tissue
chr11	36062981	36063300	ENSG00000179241	-0.16849	0.393498	chr11	36063204	36063205	COSN18825232	haematopoietic_and_lymphoid_tissue
chr11	36062981	36063300	ENSG00000179241	-0.16849	0.393498	chr11	36063205	36063206	COSN18825233	haematopoietic_and_lymphoid_tissue
chr11	36064751	36064980	ENSG00000179241	-0.00434177	0.969657	chr11	36064956	36064957	COSN5260496	liver
chr11	36064751	36064980	ENSG00000179241	-0.00434177	0.969657	chr11	36064928	36064929	COSN8338941	prostate
chr11	36064751	36064980	ENSG00000179241	-0.00434177	0.969657	chr11	36064928	36064929	COSN15379949	prostate
chr11	36080981	36082500	ENSG00000179241	0.347275	0.0622505	chr11	36081554	36081556	COSN20149471	pancreas
chr11	36080981	36082500	ENSG00000179241	0.347275	0.0622505	chr11	36081144	36081145	COSN24533390	stomach
chr11	36080981	36082500	ENSG00000179241	0.347275	0.0622505	chr11	36081596	36081597	COSN20059865	biliary_tract
chr11	36080981	36082500	ENSG00000179241	0.347275	0.0622505	chr11	36082471	36082472	COSN16985015	prostate
chr11	36080981	36082500	ENSG00000179241	0.347275	0.0622505	chr11	36081892	36081893	COSN22106616	breast
chr11	36080981	36082500	ENSG00000179241	0.347275	0.0622505	chr11	36081619	36081620	COSN26595681	liver
chr11	36080981	36082500	ENSG00000179241	0.347275	0.0622505	chr11	36082188	36082189	COSN10085568	kidney
chr11	36080981	36082500	ENSG00000179241	0.347275	0.0622505	chr11	36081038	36081039	COSN17389864	oesophagus
chr11	36086981	36087300	ENSG00000179241	-0.211765	0.100634	chr11	36087078	36087079	COSN23560531	oesophagus
chr11	36086981	36087300	ENSG00000179241	-0.211765	0.100634	chr11	36087113	36087114	COSN16328771	liver
chr11	36126981	36127200	ENSG00000179241	-0.0493036	0.792043	chr11	36127118	36127119	COSN8953256	oesophagus
chr11	36126981	36127200	ENSG00000179241	-0.0493036	0.792043	chr11	36127160	36127161	COSN15615829	kidney
chr11	36128451	36128800	ENSG00000179241	-0.406361	0.0328046	chr11	36128740	36128741	COSN27642018	haematopoietic_and_lymphoid_tissue
chr11	36128451	36128800	ENSG00000179241	-0.406361	0.0328046	chr11	36128641	36128642	COSN5303892	liver
chr11	36139701	36140200	ENSG00000179241	0.234512	0.0378717	chr11	36139774	36139775	COSN5908384	liver
chr11	36160451	36160750	ENSG00000179241	0.0287952	0.832654	chr11	36160721	36160722	COSN24904146	liver
chr11	36175551	36175850	ENSG00000179241	-0.286292	0.102151	chr11	36175715	36175716	COSN28040062	prostate
chr11	36175551	36175850	ENSG00000179241	-0.286292	0.102151	chr11	36175763	36175764	COSN1530207	liver
chr11	36175551	36175850	ENSG00000179241	-0.286292	0.102151	chr11	36175707	36175708	COSN22538321	breast
chr11	36175551	36175850	ENSG00000179241	-0.286292	0.102151	chr11	36175707	36175708	COSN4698000	breast
chr11	36176981	36177200	ENSG00000179241	0.113845	0.284243	chr11	36177065	36177066	COSN7004045	pancreas
chr11	36255701	36256400	ENSG00000179241	0.0239683	0.861473	chr11	36256271	36256272	COSN21945901	breast
chr11	36255701	36256400	ENSG00000179241	0.0239683	0.861473	chr11	36256047	36256048	COSN5908422	liver
chr11	36255701	36256400	ENSG00000179241	0.0239683	0.861473	chr11	36256053	36256054	COSN1132207	liver
chr11	36255701	36256400	ENSG00000179241	0.0239683	0.861473	chr11	36256357	36256358	COSN1132208	liver
chr11	36255701	36256400	ENSG00000179241	0.0239683	0.861473	chr11	36256144	36256145	COSN22433131	breast
chr10	100510752	100510851	ENSG00000166135	-0.0108137	0.904077	chr10	100510804	100510805	COSN7472729	haematopoietic_and_lymphoid_tissue
chr10	100520802	100521201	ENSG00000166135	0.0491206	0.506274	chr10	100520950	100520951	COSN23539736	oesophagus
chr10	100525452	100525651	ENSG00000166135	0.0119826	0.882047	chr10	100525579	100525580	COSN6053013	liver
chr10	100525452	100525651	ENSG00000166135	0.0119826	0.882047	chr10	100525518	100525519	COSN6053012	liver
chr10	100527102	100527651	ENSG00000166135	0.0903513	0.172556	chr10	100527298	100527299	COSN1466710	liver
chr10	100527102	100527651	ENSG00000166135	0.0903513	0.172556	chr10	100527177	100527178	COSN25868732	prostate
chr10	100527102	100527651	ENSG00000166135	0.0903513	0.172556	chr10	100527382	100527383	COSN6955456	pancreas
chr10	100529502	100529801	ENSG00000166135	0.0793336	0.498896	chr10	100529563	100529564	COSN26555818	liver
chr10	100534702	100534801	ENSG00000166135	0.0404285	0.569759	chr10	100534798	100534799	COSN6053015	liver
chr10	100535502	100535701	ENSG00000166135	0.0320645	0.744388	chr10	100535581	100535582	COSN21570272	breast
chr10	100547802	100547901	ENSG00000166135	0.10952	0.145532	chr10	100547852	100547853	COSN27344892	biliary_tract
chr10	100553152	100553301	ENSG00000166135	0.229592	0.000411428	chr10	100553258	100553259	COSN1466719	liver
chr10	100553152	100553301	ENSG00000166135	0.229592	0.000411428	chr10	100553239	100553240	COSN10057924	kidney
chr10	100557402	100557801	ENSG00000166135	-0.269431	0.00104063	chr10	100557583	100557584	COSN25025922	liver
chr10	100557402	100557801	ENSG00000166135	-0.269431	0.00104063	chr10	100557735	100557736	COSN16297438	prostate
chr10	100559852	100559951	ENSG00000166135	0.213497	0.000960017	chr10	100559867	100559868	COSN10057926	kidney
chr10	100559852	100559951	ENSG00000166135	0.213497	0.000960017	chr10	100559880	100559881	COSN16805486	pancreas
chr10	100561352	100561651	ENSG00000166135	0.0357212	0.619729	chr10	100561518	100561519	COSN28033995	prostate
chr10	100573902	100574071	ENSG00000166135	0.0779617	0.263592	chr10	100573987	100573988	COSN15576019	kidney
chr10	100581952	100582071	ENSG00000166135	0.144271	0.0478562	chr10	100581970	100581971	COSN22719210	breast
chr6	139347047	139347246	ENSG00000164442	0.132012	0.249356	chr6	139347137	139347138	COSN22114983	breast
chr6	139357097	139357406	ENSG00000164442	0.0580037	0.551453	chr6	139357365	139357366	COSN15801644	liver
chr6	139357097	139357406	ENSG00000164442	0.0580037	0.551453	chr6	139357181	139357182	COSN27136877	oesophagus
chr6	139358807	139359156	ENSG00000164442	0.0761368	0.460792	chr6	139358836	139358837	COSN2143884	liver
chr6	139358807	139359156	ENSG00000164442	0.0761368	0.460792	chr6	139359099	139359100	COSN7691357	pancreas
chr6	139361707	139362106	ENSG00000164442	-0.160418	0.264354	chr6	139361801	139361802	COSN7691358	pancreas
chr6	139361707	139362106	ENSG00000164442	-0.160418	0.264354	chr6	139362096	139362097	COSN26924957	endometrium
chr6	139362107	139362806	ENSG00000164442	0.163185	0.24004	chr6	139362266	139362267	COSN20858274	breast
chr6	139362107	139362806	ENSG00000164442	0.163185	0.24004	chr6	139362248	139362249	COSN14778716	liver
chr6	139362107	139362806	ENSG00000164442	0.163185	0.24004	chr6	139362446	139362447	COSN20353124	large_intestine
chr6	139362107	139362806	ENSG00000164442	0.163185	0.24004	chr6	139362403	139362404	COSN20172403	pancreas
chr6	139364497	139364656	ENSG00000164442	-0.36547	0.0120341	chr6	139364600	139364601	COSN15347115	prostate
chr6	139364497	139364656	ENSG00000164442	-0.36547	0.0120341	chr6	139364575	139364576	COSN9494296	ovary
chr6	139364497	139364656	ENSG00000164442	-0.36547	0.0120341	chr6	139364596	139364597	COSN20866064	breast
chr6	139367097	139367606	ENSG00000164442	-0.00171179	0.988938	chr6	139367227	139367228	COSN23621087	oesophagus
chr6	139367097	139367606	ENSG00000164442	-0.00171179	0.988938	chr6	139367235	139367236	COSN25540361	haematopoietic_and_lymphoid_tissue
chr6	139367607	139368146	ENSG00000164442	-0.0240015	0.87952	chr6	139367945	139367946	COSN7691359	pancreas
chr6	139367607	139368146	ENSG00000164442	-0.0240015	0.87952	chr6	139367912	139367913	COSN24035144	breast
chr6	139368807	139369296	ENSG00000164442	-0.0132617	0.914855	chr6	139369031	139369032	COSN27911523	prostate
chr6	139368807	139369296	ENSG00000164442	-0.0132617	0.914855	chr6	139369100	139369101	COSN2143890	liver
chr6	139368807	139369296	ENSG00000164442	-0.0132617	0.914855	chr6	139368812	139368813	COSN20875331	breast
chr6	139369647	139370296	ENSG00000164442	0.540264	0.0324201	chr6	139370178	139370179	COSN14786418	liver
chr6	139369647	139370296	ENSG00000164442	0.540264	0.0324201	chr6	139369967	139369968	COSN17508486	oesophagus
chr6	139369647	139370296	ENSG00000164442	0.540264	0.0324201	chr6	139369747	139369748	COSN22661083	breast
chr6	139369647	139370296	ENSG00000164442	0.540264	0.0324201	chr6	139370049	139370050	COSN21719431	breast
chr6	139369647	139370296	ENSG00000164442	0.540264	0.0324201	chr6	139370286	139370287	COSN23096108	haematopoietic_and_lymphoid_tissue
chr6	139369647	139370296	ENSG00000164442	0.540264	0.0324201	chr6	139369732	139369733	COSN9968686	kidney
chr6	139369647	139370296	ENSG00000164442	0.540264	0.0324201	chr6	139370167	139370168	COSN27417417	biliary_tract
chr6	139369647	139370296	ENSG00000164442	0.540264	0.0324201	chr6	139369969	139369970	COSN17507865	oesophagus
chr6	139370297	139370596	ENSG00000164442	-0.109125	0.615832	chr6	139370459	139370460	COSN2143891	liver
chr6	139370297	139370596	ENSG00000164442	-0.109125	0.615832	chr6	139370522	139370525	COSN26241410	prostate
chr6	139370297	139370596	ENSG00000164442	-0.109125	0.615832	chr6	139370419	139370421	COSN22868902	breast
chr6	139376097	139376256	ENSG00000164442	-0.110437	0.516912	chr6	139376062	139376107	COSN22793433	breast
chr6	139387897	139388206	ENSG00000164442	0.247345	0.0247709	chr6	139388198	139388199	COSN16275987	prostate
chr6	139387897	139388206	ENSG00000164442	0.247345	0.0247709	chr6	139388127	139388128	COSN23837543	upper_aerodigestive_tract
chr6	139387897	139388206	ENSG00000164442	0.247345	0.0247709	chr6	139388084	139388085	COSN8793889	oesophagus
chr6	139390807	139391396	ENSG00000164442	0.19339	0.111719	chr6	139391010	139391011	COSN5622347	liver
chr6	139390807	139391396	ENSG00000164442	0.19339	0.111719	chr6	139390810	139390811	COSN16439252	liver
chr6	139391397	139391746	ENSG00000164442	-0.031281	0.755048	chr6	139391602	139391603	COSN14770865	liver
chr6	139391397	139391746	ENSG00000164442	-0.031281	0.755048	chr6	139391602	139391603	COSN27964047	prostate
chr6	139391397	139391746	ENSG00000164442	-0.031281	0.755048	chr6	139391450	139391451	COSN14782816	liver
chr6	139391397	139391746	ENSG00000164442	-0.031281	0.755048	chr6	139391602	139391603	COSN23119099	haematopoietic_and_lymphoid_tissue
chr6	139391397	139391746	ENSG00000164442	-0.031281	0.755048	chr6	139391647	139391648	COSN14699539	liver
chr6	139391397	139391746	ENSG00000164442	-0.031281	0.755048	chr6	139391602	139391603	COSN16935367	pancreas
chr6	139391397	139391746	ENSG00000164442	-0.031281	0.755048	chr6	139391588	139391589	COSN14892209	liver
chr6	139391397	139391746	ENSG00000164442	-0.031281	0.755048	chr6	139391585	139391587	COSN19104885	haematopoietic_and_lymphoid_tissue
chr6	139391397	139391746	ENSG00000164442	-0.031281	0.755048	chr6	139391448	139391450	COSN24321025	skin
chr6	139391397	139391746	ENSG00000164442	-0.031281	0.755048	chr6	139391581	139391595	COSN27661593	haematopoietic_and_lymphoid_tissue
chr6	139391397	139391746	ENSG00000164442	-0.031281	0.755048	chr6	139391450	139391451	COSN28023510	prostate
chr6	139391397	139391746	ENSG00000164442	-0.031281	0.755048	chr6	139391602	139391603	COSN28130404	prostate
chr6	139391397	139391746	ENSG00000164442	-0.031281	0.755048	chr6	139391450	139391451	COSN28028137	prostate
chr6	139391397	139391746	ENSG00000164442	-0.031281	0.755048	chr6	139391452	139391453	COSN14879620	liver
chr6	139391397	139391746	ENSG00000164442	-0.031281	0.755048	chr6	139391602	139391603	COSN15107443	oesophagus
chr6	139391397	139391746	ENSG00000164442	-0.031281	0.755048	chr6	139391602	139391603	COSN14879119	liver
chr6	139392897	139392946	ENSG00000164442	-0.197804	0.145889	chr6	139392944	139392945	COSN27906862	prostate
chr6	139393907	139394156	ENSG00000164442	0.101877	0.331411	chr6	139394022	139394024	COSN27601364	skin
chr6	139393907	139394156	ENSG00000164442	0.101877	0.331411	chr6	139394022	139394024	COSN27454521	biliary_tract
chr6	139393907	139394156	ENSG00000164442	0.101877	0.331411	chr6	139394127	139394129	COSN27715059	haematopoietic_and_lymphoid_tissue
chr6	139396807	139398646	ENSG00000164442	0.101349	0.397772	chr6	139397481	139397482	COSN19578709	prostate
chr6	139396807	139398646	ENSG00000164442	0.101349	0.397772	chr6	139397223	139397224	COSN17426261	skin
chr6	139396807	139398646	ENSG00000164442	0.101349	0.397772	chr6	139397225	139397226	COSN9968689	kidney
chr6	139396807	139398646	ENSG00000164442	0.101349	0.397772	chr6	139397568	139397569	COSN6305603	liver
chr6	139396807	139398646	ENSG00000164442	0.101349	0.397772	chr6	139397888	139397889	COSN7691369	pancreas
chr6	139396807	139398646	ENSG00000164442	0.101349	0.397772	chr6	139398018	139398019	COSN7691371	pancreas
chr6	139396807	139398646	ENSG00000164442	0.101349	0.397772	chr6	139398170	139398171	COSN7691372	pancreas
chr6	139396807	139398646	ENSG00000164442	0.101349	0.397772	chr6	139398604	139398605	COSN7691373	pancreas
chr6	139396807	139398646	ENSG00000164442	0.101349	0.397772	chr6	139397995	139397996	COSN21704731	breast
chr6	139396807	139398646	ENSG00000164442	0.101349	0.397772	chr6	139396866	139396867	COSN17575944	oesophagus
chr6	139396807	139398646	ENSG00000164442	0.101349	0.397772	chr6	139397895	139397896	COSN7691370	pancreas
chr6	139396807	139398646	ENSG00000164442	0.101349	0.397772	chr6	139397223	139397224	COSN17488574	skin
chr6	139396807	139398646	ENSG00000164442	0.101349	0.397772	chr6	139397631	139397632	COSN7691368	pancreas
chr6	139396807	139398646	ENSG00000164442	0.101349	0.397772	chr6	139398609	139398610	COSN7691374	pancreas
chr6	139396807	139398646	ENSG00000164442	0.101349	0.397772	chr6	139397572	139397573	COSN2143894	liver
chr6	139396807	139398646	ENSG00000164442	0.101349	0.397772	chr6	139397573	139397574	COSN207636	prostate
chr6	139396807	139398646	ENSG00000164442	0.101349	0.397772	chr6	139398271	139398272	COSN17666939	oesophagus
chr6	139396807	139398646	ENSG00000164442	0.101349	0.397772	chr6	139397779	139397780	COSN1325783	liver
chr6	139396807	139398646	ENSG00000164442	0.101349	0.397772	chr6	139397948	139397949	COSN6305604	liver
chr6	139396807	139398646	ENSG00000164442	0.101349	0.397772	chr6	139398463	139398464	COSN16946996	oesophagus
chr6	139396807	139398646	ENSG00000164442	0.101349	0.397772	chr6	139397210	139397211	COSN17938557	skin
chr7	99530448	99530897	ENSG00000221909	0.041999	0.680037	chr7	99530627	99530628	COSN9518577	ovary
chr7	99530448	99530897	ENSG00000221909	0.041999	0.680037	chr7	99530598	99530599	COSN5668131	liver
chr7	99536398	99536507	ENSG00000221909	0.0914634	0.545501	chr7	99536494	99536495	COSN1356260	liver
chr7	99536398	99536507	ENSG00000221909	0.0914634	0.545501	chr7	99536494	99536495	COSN27240304	biliary_tract
chr7	99546148	99546297	ENSG00000221909	-0.083569	0.43875	chr7	99546260	99546261	COSN21443516	breast
chr7	99546358	99546397	ENSG00000221909	0.0107582	0.94581	chr7	99546362	99546390	COSN22848454	breast
chr7	99548398	99548547	ENSG00000221909	0.304126	0.0142168	chr7	99548507	99548508	COSN15659609	stomach
chr7	99548398	99548547	ENSG00000221909	0.304126	0.0142168	chr7	99548496	99548497	COSN15623992	skin
chr7	99553248	99553307	ENSG00000221909	-0.13133	0.29974	chr7	99553289	99553290	COSN9518585	ovary
chr7	99553248	99553307	ENSG00000221909	-0.13133	0.29974	chr7	99553289	99553290	COSN15531744	ovary
chr7	99555358	99555457	ENSG00000221909	-0.0749958	0.452202	chr7	99555391	99555392	COSN5105783	liver
chr7	99555358	99555457	ENSG00000221909	-0.0749958	0.452202	chr7	99555417	99555418	COSN23767325	upper_aerodigestive_tract
chr7	99557048	99557097	ENSG00000221909	-0.105811	0.286201	chr7	99557080	99557081	COSN24486502	stomach
chr7	99569308	99569447	ENSG00000221909	0.35701	0.00760484	chr7	99569367	99569368	COSN2246601	liver
chr7	99569308	99569447	ENSG00000221909	0.35701	0.00760484	chr7	99569357	99569358	COSN16902998	pancreas
chr7	99569308	99569447	ENSG00000221909	0.35701	0.00760484	chr7	99569377	99569378	COSN16830317	pancreas
chr7	99574948	99575207	ENSG00000221909	-0.111956	0.54718	chr7	99575174	99575175	COSN26556599	liver
chr7	99574948	99575207	ENSG00000221909	-0.111956	0.54718	chr7	99575022	99575023	COSN2246604	liver
chr7	99574948	99575207	ENSG00000221909	-0.111956	0.54718	chr7	99575174	99575175	COSN16132430	cervix
chr3	194568303	194568672	ENSG00000145014	-0.10382	0.33287	chr3	194568603	194568604	COSN23432256	prostate
chr3	194568303	194568672	ENSG00000145014	-0.10382	0.33287	chr3	194568461	194568462	COSN5042446	liver
chr3	194568303	194568672	ENSG00000145014	-0.10382	0.33287	chr3	194568425	194568426	COSN6760500	liver
chr3	194570103	194570252	ENSG00000145014	0.134496	0.733928	chr3	194570222	194570223	COSN21632791	breast
chr3	194582753	194582842	ENSG00000145014	-0.0171374	0.890679	chr3	194582841	194582842	COSN6573594	central_nervous_system
chr3	194584603	194584672	ENSG00000145014	-0.0996075	0.536585	chr3	194584603	194584604	COSN20838896	breast
chr3	194590853	194590992	ENSG00000145014	-0.173675	0.615034	chr3	194590931	194590932	COSN7758814	pancreas
chr3	194590853	194590992	ENSG00000145014	-0.173675	0.615034	chr3	194590965	194590966	COSN15150108	oesophagus
chr3	194592673	194592892	ENSG00000145014	0.0995998	0.654094	chr3	194592704	194592705	COSN25267005	haematopoietic_and_lymphoid_tissue
chr3	194595253	194595352	ENSG00000145014	0.0812946	0.700276	chr3	194595320	194595321	COSN9717977	kidney
chr3	194595603	194595652	ENSG00000145014	-0.193999	0.169905	chr3	194595619	194595621	COSN18766585	haematopoietic_and_lymphoid_tissue
chr3	194596953	194597052	ENSG00000145014	-0.265491	0.325728	chr3	194596996	194596997	COSN25642035	haematopoietic_and_lymphoid_tissue
chr3	194601393	194601452	ENSG00000145014	0.0491583	0.659065	chr3	194601421	194601422	COSN8923278	oesophagus
chr3	194603253	194603552	ENSG00000145014	-0.110052	0.34422	chr3	194603265	194603266	COSN5531870	liver
chr3	194616693	194617402	ENSG00000145014	-0.358847	0.108916	chr3	194617073	194617074	COSN21225554	breast
chr3	194616693	194617402	ENSG00000145014	-0.358847	0.108916	chr3	194617380	194617381	COSN17198142	pancreas
chr3	194616693	194617402	ENSG00000145014	-0.358847	0.108916	chr3	194617073	194617074	COSN24125232	breast
chr3	194616693	194617402	ENSG00000145014	-0.358847	0.108916	chr3	194616851	194616852	COSN6760507	liver
chr3	194621303	194621502	ENSG00000145014	-0.0781753	0.733125	chr3	194621313	194621314	COSN1274223	liver
chr3	194622103	194622252	ENSG00000145014	0.115415	0.57493	chr3	194622231	194622232	COSN19240387	haematopoietic_and_lymphoid_tissue
chr3	194622103	194622252	ENSG00000145014	0.115415	0.57493	chr3	194622239	194622240	COSN7599593	pancreas
chr3	194629803	194629952	ENSG00000145014	0.163817	0.253011	chr3	194629848	194629849	COSN23956867	haematopoietic_and_lymphoid_tissue
chr3	194629803	194629952	ENSG00000145014	0.163817	0.253011	chr3	194629920	194629921	COSN17916184	skin
chr3	194629803	194629952	ENSG00000145014	0.163817	0.253011	chr3	194629853	194629854	COSN22680935	breast
chr3	194632053	194632292	ENSG00000145014	0.0315306	0.820657	chr3	194632231	194632232	COSN22614966	breast
chr3	194632353	194632502	ENSG00000145014	0.105213	0.568819	chr3	194632390	194632391	COSN19470598	prostate
chr3	194632673	194632802	ENSG00000145014	0.0225917	0.914418	chr3	194632766	194632767	COSN23360354	haematopoietic_and_lymphoid_tissue
chr3	194632673	194632802	ENSG00000145014	0.0225917	0.914418	chr3	194632695	194632696	COSN20681606	breast
chr3	194632953	194633102	ENSG00000145014	0.226001	0.321775	chr3	194633057	194633058	COSN16132191	cervix
chr3	194632953	194633102	ENSG00000145014	0.226001	0.321775	chr3	194633044	194633046	COSN20039985	biliary_tract
chr3	194632953	194633102	ENSG00000145014	0.226001	0.321775	chr3	194633064	194633065	COSN5042449	liver
chr3	194632953	194633102	ENSG00000145014	0.226001	0.321775	chr3	194633057	194633058	COSN25133254	haematopoietic_and_lymphoid_tissue
chr3	194632953	194633102	ENSG00000145014	0.226001	0.321775	chr3	194633057	194633058	COSN20061469	biliary_tract
chr3	194632953	194633102	ENSG00000145014	0.226001	0.321775	chr3	194633057	194633058	COSN14931017	liver
chr3	194632953	194633102	ENSG00000145014	0.226001	0.321775	chr3	194633057	194633058	COSN23068547	haematopoietic_and_lymphoid_tissue
chr3	194632953	194633102	ENSG00000145014	0.226001	0.321775	chr3	194633057	194633058	COSN6426402	liver
chr3	194633443	194633702	ENSG00000145014	-0.135362	0.851774	chr3	194633448	194633449	COSN26695140	breast
chr3	194633703	194633802	ENSG00000145014	0.146786	0.875659	chr3	194633793	194633794	COSN24174490	breast
chr3	194633703	194633802	ENSG00000145014	0.146786	0.875659	chr3	194633793	194633794	COSN22688541	breast
chr3	194633803	194633852	ENSG00000145014	0.398122	0.255721	chr3	194633817	194633818	COSN25347665	haematopoietic_and_lymphoid_tissue
chr3	194633803	194633852	ENSG00000145014	0.398122	0.255721	chr3	194633821	194633822	COSN17516442	oesophagus
chr3	194633853	194633902	ENSG00000145014	-0.405814	0.159735	chr3	194633890	194633891	COSN6760510	liver
chr3	194633903	194634002	ENSG00000145014	0.0401995	0.829601	chr3	194633997	194633998	COSN5042450	liver
chr3	194634003	194634152	ENSG00000145014	0.46852	0.103128	chr3	194634134	194634136	COSN22897121	breast
chr3	194634003	194634152	ENSG00000145014	0.46852	0.103128	chr3	194634134	194634136	COSN22833893	breast
chr3	194635653	194635802	ENSG00000145014	0.270992	0.160919	chr3	194635731	194635732	COSN21585811	breast
chr3	194635653	194635802	ENSG00000145014	0.270992	0.160919	chr3	194635731	194635732	COSN24063834	breast
chr3	194658253	194658602	ENSG00000145014	0.113137	0.730489	chr3	194658556	194658557	COSN25084996	haematopoietic_and_lymphoid_tissue
chr20	25385757	25386056	ENSG00000101003	0.0856698	0.567713	chr20	25385996	25385997	COSN26055140	oesophagus
chr20	25385757	25386056	ENSG00000101003	0.0856698	0.567713	chr20	25385827	25385828	COSN23143696	haematopoietic_and_lymphoid_tissue
chr20	25391297	25391456	ENSG00000101003	0.0930144	0.689585	chr20	25391303	25391304	COSN25295579	haematopoietic_and_lymphoid_tissue
chr20	25391457	25391696	ENSG00000101003	0.317891	0.266607	chr20	25391508	25391509	COSN22544675	breast
chr20	25394997	25395406	ENSG00000101003	0.0101796	0.952353	chr20	25395347	25395348	COSN21539782	breast
chr20	25396727	25397096	ENSG00000101003	0.179629	0.226297	chr20	25396945	25396946	COSN21681265	breast
chr20	25400407	25400506	ENSG00000101003	0.0508582	0.782421	chr20	25400474	25400475	COSN21427149	breast
chr20	25401097	25401406	ENSG00000101003	0.0349811	0.815681	chr20	25401130	25401131	COSN15983318	pancreas
chr20	25401097	25401406	ENSG00000101003	0.0349811	0.815681	chr20	25401339	25401340	COSN15011880	oesophagus
chr20	25407757	25407906	ENSG00000101003	0.263575	0.34205	chr20	25407763	25407764	COSN14445554	pancreas
chr20	25408727	25409606	ENSG00000101003	0.0485721	0.813583	chr20	25409486	25409487	COSN10013657	kidney
chr20	25412407	25412556	ENSG00000101003	0.131093	0.433327	chr20	25412442	25412443	COSN21327072	breast
chr20	25416557	25416646	ENSG00000101003	-0.229852	0.317202	chr20	25416597	25416598	COSN1869193	liver
chr20	25416557	25416646	ENSG00000101003	-0.229852	0.317202	chr20	25416597	25416598	COSN5442736	liver
chr20	25416557	25416646	ENSG00000101003	-0.229852	0.317202	chr20	25416598	25416599	COSN26257739	prostate
chr20	25439897	25440206	ENSG00000101003	-0.0170964	0.899218	chr20	25439999	25440000	COSN25064970	haematopoietic_and_lymphoid_tissue
chr20	25439897	25440206	ENSG00000101003	-0.0170964	0.899218	chr20	25440012	25440013	COSN25064971	haematopoietic_and_lymphoid_tissue
chr20	25439897	25440206	ENSG00000101003	-0.0170964	0.899218	chr20	25439997	25439998	COSN25059961	haematopoietic_and_lymphoid_tissue
chr20	25442557	25442726	ENSG00000101003	-0.19815	0.227031	chr20	25442599	25442600	COSN16649870	pancreas
chr20	25442557	25442726	ENSG00000101003	-0.19815	0.227031	chr20	25442693	25442694	COSN16106074	pancreas
chr20	25442557	25442726	ENSG00000101003	-0.19815	0.227031	chr20	25442609	25442611	COSN18783621	haematopoietic_and_lymphoid_tissue
chr20	25443197	25443446	ENSG00000101003	0.122085	0.553327	chr20	25443349	25443350	COSN22660496	breast
chr20	25446727	25446806	ENSG00000101003	-0.00233823	0.987301	chr20	25446771	25446772	COSN16785210	pancreas
chr20	25450447	25450726	ENSG00000101003	-0.381527	0.0206401	chr20	25450580	25450581	COSN26122733	prostate
chr20	25453307	25453746	ENSG00000101003	0.0678953	0.694698	chr20	25453424	25453425	COSN19704784	large_intestine
chr20	25453307	25453746	ENSG00000101003	0.0678953	0.694698	chr20	25453423	25453424	COSN26986511	large_intestine
chr20	25453307	25453746	ENSG00000101003	0.0678953	0.694698	chr20	25453346	25453347	COSN509688	stomach
chr20	25453307	25453746	ENSG00000101003	0.0678953	0.694698	chr20	25453346	25453347	COSN509687	stomach
chr20	25453307	25453746	ENSG00000101003	0.0678953	0.694698	chr20	25453423	25453424	COSN26986506	large_intestine
chr20	25453307	25453746	ENSG00000101003	0.0678953	0.694698	chr20	25453423	25453424	COSN8868572	haematopoietic_and_lymphoid_tissue
chr20	25455297	25455456	ENSG00000101003	-0.0106151	0.954855	chr20	25455361	25455362	COSN15765580	liver
chr20	25461147	25461546	ENSG00000101003	0.0786085	0.776483	chr20	25461509	25461510	COSN19370627	pancreas
chr20	25474107	25474596	ENSG00000101003	0.122292	0.545384	chr20	25474241	25474242	COSN23832081	upper_aerodigestive_tract
chr20	25474107	25474596	ENSG00000101003	0.122292	0.545384	chr20	25474585	25474586	COSN8995030	pancreas
chr11	60948100	60948299	ENSG00000013725	0.135982	0.373935	chr11	60948242	60948243	COSN16635880	pancreas
chr11	60952600	60952679	ENSG00000013725	0.0285912	0.880407	chr11	60952624	60952625	COSN26271595	prostate
chr11	60952600	60952679	ENSG00000013725	0.0285912	0.880407	chr11	60952635	60952636	COSN1539896	liver
chr11	60958680	60959399	ENSG00000013725	0.0847199	0.639345	chr11	60959199	60959201	COSN22862262	breast
chr11	60958680	60959399	ENSG00000013725	0.0847199	0.639345	chr11	60958999	60959000	COSN1135478	liver
chr11	60958680	60959399	ENSG00000013725	0.0847199	0.639345	chr11	60959391	60959392	COSN21263616	breast
chr11	60962450	60962679	ENSG00000013725	0.0520995	0.622202	chr11	60962505	60962506	COSN21085928	breast
chr11	60962450	60962679	ENSG00000013725	0.0520995	0.622202	chr11	60962654	60962655	COSN22454755	breast
chr11	60966950	60967149	ENSG00000013725	0.0484902	0.848857	chr11	60967065	60967066	COSN17070501	central_nervous_system
chr11	60971150	60971249	ENSG00000013725	0.213677	0.0290071	chr11	60971243	60971244	COSN1539903	liver
chr11	60971600	60971749	ENSG00000013725	-0.0814053	0.742058	chr11	60971663	60971664	COSN23292232	haematopoietic_and_lymphoid_tissue
chr11	60976680	60977349	ENSG00000013725	-0.0299264	0.818867	chr11	60977210	60977211	COSN20595300	breast
chr11	60976680	60977349	ENSG00000013725	-0.0299264	0.818867	chr11	60976905	60976906	COSN7015833	pancreas
chr11	60976680	60977349	ENSG00000013725	-0.0299264	0.818867	chr11	60976867	60976868	COSN22125925	breast
chr11	60991450	60991549	ENSG00000013725	0.19364	0.145896	chr11	60991542	60991543	COSN10090145	kidney
chr11	60992250	60992349	ENSG00000013725	0.150599	0.221902	chr11	60992342	60992343	COSN17616594	oesophagus
chr11	60997900	60998299	ENSG00000013725	0.195263	0.188038	chr11	60997969	60997970	COSN1539911	liver
chr11	61003300	61003649	ENSG00000013725	-0.0973917	0.500517	chr11	61003437	61003438	COSN1135482	liver
chr11	61003300	61003649	ENSG00000013725	-0.0973917	0.500517	chr11	61003322	61003323	COSN22126466	breast
chr11	61005550	61005999	ENSG00000013725	-0.0647345	0.573071	chr11	61005880	61005881	COSN20512643	large_intestine
chr11	61005550	61005999	ENSG00000013725	-0.0647345	0.573071	chr11	61005661	61005662	COSN21690385	breast
chr11	61005550	61005999	ENSG00000013725	-0.0647345	0.573071	chr11	61005659	61005660	COSN6610661	liver
chr11	61005550	61005999	ENSG00000013725	-0.0647345	0.573071	chr11	61005780	61005781	COSN8686682	ovary
chr11	61006000	61006549	ENSG00000013725	-0.085618	0.565027	chr11	61006044	61006045	COSN26774136	prostate
chr11	61013900	61014399	ENSG00000013725	0.245007	0.0798404	chr11	61014139	61014140	COSN20595301	breast
chr11	61013900	61014399	ENSG00000013725	0.245007	0.0798404	chr11	61014277	61014278	COSN17083525	haematopoietic_and_lymphoid_tissue
chr11	61021150	61021349	ENSG00000013725	0.0564093	0.704605	chr11	61021179	61021180	COSN16825082	pancreas
chr11	61021150	61021349	ENSG00000013725	0.0564093	0.704605	chr11	61021348	61021349	COSN21721321	breast
chr11	61021150	61021349	ENSG00000013725	0.0564093	0.704605	chr11	61021193	61021194	COSN17634228	oesophagus
chr11	61021800	61021999	ENSG00000013725	0.0664955	0.765989	chr11	61021872	61021873	COSN19067569	haematopoietic_and_lymphoid_tissue
chr11	61026600	61026679	ENSG00000013725	-0.134359	0.471141	chr11	61026610	61026611	COSN21810902	breast
chr11	61034680	61035299	ENSG00000013725	0.0301488	0.81249	chr11	61034810	61034811	COSN25626075	haematopoietic_and_lymphoid_tissue
chr11	61034680	61035299	ENSG00000013725	0.0301488	0.81249	chr11	61034830	61034831	COSN5915864	liver
chr11	61039100	61039799	ENSG00000013725	-0.0655447	0.639232	chr11	61039576	61039577	COSN22735453	breast
chr11	61039100	61039799	ENSG00000013725	-0.0655447	0.639232	chr11	61039728	61039729	COSN7015851	pancreas
chr11	61039100	61039799	ENSG00000013725	-0.0655447	0.639232	chr11	61039420	61039421	COSN17386517	oesophagus
chr11	61042550	61042679	ENSG00000013725	0.260288	0.38906	chr11	61042587	61042588	COSN20960282	breast
chr11	61042550	61042679	ENSG00000013725	0.260288	0.38906	chr11	61042677	61042679	COSN27372880	biliary_tract
chr11	61042550	61042679	ENSG00000013725	0.260288	0.38906	chr11	61042587	61042588	COSN24060107	breast
chr11	61042550	61042679	ENSG00000013725	0.260288	0.38906	chr11	61042677	61042679	COSN27198308	biliary_tract
chr11	61042550	61042679	ENSG00000013725	0.260288	0.38906	chr11	61042677	61042679	COSN27491545	biliary_tract
chr11	61042680	61042799	ENSG00000013725	-0.0145424	0.955146	chr11	61042681	61042682	COSN17984997	skin
chr11	61042680	61042799	ENSG00000013725	-0.0145424	0.955146	chr11	61042713	61042714	COSN23737375	upper_aerodigestive_tract
chr11	61042800	61043349	ENSG00000013725	-0.203068	0.382143	chr11	61043285	61043286	COSN20398210	large_intestine
chr3	48220650	48220799	ENSG00000164048	-0.172442	0.15266	chr3	48220728	48220729	COSN24975321	liver
chr3	48230100	48230549	ENSG00000164048	0.332048	0.00170557	chr3	48230252	48230253	COSN21892842	breast
chr3	48230100	48230549	ENSG00000164048	0.332048	0.00170557	chr3	48230252	48230253	COSN5148973	breast
chr3	48232100	48232599	ENSG00000164048	0.0742963	0.466143	chr3	48232440	48232441	COSN1951440	liver
chr3	48232100	48232599	ENSG00000164048	0.0742963	0.466143	chr3	48232514	48232515	COSN15571029	kidney
chr3	48233150	48233599	ENSG00000164048	0.123723	0.199753	chr3	48233343	48233344	COSN5003307	oesophagus
chr3	48233150	48233599	ENSG00000164048	0.123723	0.199753	chr3	48233343	48233344	COSN5003306	oesophagus
chr3	48235200	48235449	ENSG00000164048	0.0942869	0.335157	chr3	48235229	48235231	COSN18750380	haematopoietic_and_lymphoid_tissue
chr3	48235900	48236099	ENSG00000164048	0.185683	0.144857	chr3	48235923	48235924	COSN24243438	breast
chr3	48235900	48236099	ENSG00000164048	0.185683	0.144857	chr3	48235923	48235924	COSN21996337	breast
chr3	48235900	48236099	ENSG00000164048	0.185683	0.144857	chr3	48236035	48236036	COSN23623827	oesophagus
chr3	48243850	48244099	ENSG00000164048	-0.423228	0.0191692	chr3	48244029	48244030	COSN1951444	liver
chr3	48243850	48244099	ENSG00000164048	-0.423228	0.0191692	chr3	48244005	48244006	COSN22999432	pancreas
chr3	48250600	48252099	ENSG00000164048	-0.136234	0.184633	chr3	48250732	48250733	COSN4913972	prostate
chr3	48250600	48252099	ENSG00000164048	-0.136234	0.184633	chr3	48250616	48250617	COSN16944404	oesophagus
chr3	48250600	48252099	ENSG00000164048	-0.136234	0.184633	chr3	48251999	48252000	COSN6769289	liver
chr3	48250600	48252099	ENSG00000164048	-0.136234	0.184633	chr3	48251464	48251465	COSN23913546	haematopoietic_and_lymphoid_tissue
chr3	48250600	48252099	ENSG00000164048	-0.136234	0.184633	chr3	48251559	48251560	COSN24712872	stomach
chr3	48250600	48252099	ENSG00000164048	-0.136234	0.184633	chr3	48251753	48251754	COSN9721234	kidney
chr3	48250600	48252099	ENSG00000164048	-0.136234	0.184633	chr3	48251123	48251124	COSN25033180	liver
chr3	48250600	48252099	ENSG00000164048	-0.136234	0.184633	chr3	48251004	48251005	COSN1277839	liver
chr3	48263450	48264099	ENSG00000164048	-0.101657	0.27476	chr3	48263664	48263665	COSN4913974	prostate
chr3	48263450	48264099	ENSG00000164048	-0.101657	0.27476	chr3	48263779	48263780	COSN1951449	liver
chr3	48294100	48294349	ENSG00000164048	-0.00362922	0.971498	chr3	48294122	48294123	COSN1951454	liver
chr3	48294100	48294349	ENSG00000164048	-0.00362922	0.971498	chr3	48294122	48294123	COSN6769298	liver
chr3	48294100	48294349	ENSG00000164048	-0.00362922	0.971498	chr3	48294324	48294325	COSN6769299	liver
chr3	48306950	48307149	ENSG00000164048	0.0137729	0.920034	chr3	48306981	48306982	COSN19732733	large_intestine
chr3	48307450	48307599	ENSG00000164048	-0.0457241	0.65208	chr3	48307541	48307542	COSN19115525	haematopoietic_and_lymphoid_tissue
chr3	48316350	48316749	ENSG00000164048	-0.120472	0.302763	chr3	48316369	48316370	COSN1083430	endometrium
chr19	49322155	49322194	ENSG00000074219	0.172588	0.000220813	chr19	49322193	49322194	COSN1770264	liver
chr19	49325395	49325544	ENSG00000074219	0.0344058	0.433305	chr19	49325531	49325532	COSN16900612	pancreas
chr19	49325895	49326244	ENSG00000074219	-0.018953	0.736169	chr19	49325901	49325902	COSN22660212	breast
chr19	49325895	49326244	ENSG00000074219	-0.018953	0.736169	chr19	49326027	49326028	COSN6146023	liver
chr19	49326245	49326354	ENSG00000074219	0.173838	0.0023896	chr19	49326332	49326333	COSN1770266	liver
chr19	49326245	49326354	ENSG00000074219	0.173838	0.0023896	chr19	49326332	49326333	COSN5438810	liver
chr19	49347045	49347144	ENSG00000074219	-0.123201	0.0266104	chr19	49347091	49347092	COSN16636024	pancreas
chr19	49347045	49347144	ENSG00000074219	-0.123201	0.0266104	chr19	49347065	49347066	COSN16633643	pancreas
chr19	49357405	49357494	ENSG00000074219	0.0919174	0.0457426	chr19	49357468	49357469	COSN25918395	prostate
chr19	49357495	49357594	ENSG00000074219	0.176196	0.00688713	chr19	49357548	49357549	COSN7447762	pancreas
chr19	49367555	49367594	ENSG00000074219	-0.0651158	0.155016	chr19	49367568	49367569	COSN25530234	haematopoietic_and_lymphoid_tissue
chr19	49367555	49367594	ENSG00000074219	-0.0651158	0.155016	chr19	49367560	49367561	COSN5438814	liver
chr19	49373005	49373044	ENSG00000074219	0.130067	0.00319846	chr19	49373031	49373032	COSN26119545	prostate
chr19	55607302	55607741	ENSG00000179922	-0.24631	0.0182444	chr19	55607573	55607574	COSN25173016	haematopoietic_and_lymphoid_tissue
chr19	55607302	55607741	ENSG00000179922	-0.24631	0.0182444	chr19	55607545	55607546	COSN20088152	liver
chr19	55616902	55617051	ENSG00000179922	0.0395585	0.646548	chr19	55616937	55616938	COSN17183308	bone
chr19	55617452	55617741	ENSG00000179922	0.0861422	0.373937	chr19	55617661	55617662	COSN22536987	breast
chr19	55620102	55620201	ENSG00000179922	0.127545	0.139069	chr19	55620169	55620170	COSN19035702	haematopoietic_and_lymphoid_tissue
chr19	55625742	55626101	ENSG00000179922	-0.0430714	0.653776	chr19	55625753	55625754	COSN22335838	breast
chr19	55625742	55626101	ENSG00000179922	-0.0430714	0.653776	chr19	55625910	55625911	COSN5762210	liver
chr19	55625742	55626101	ENSG00000179922	-0.0430714	0.653776	chr19	55625760	55625761	COSN6147606	liver
chr19	55625742	55626101	ENSG00000179922	-0.0430714	0.653776	chr19	55625996	55625997	COSN5439596	liver
chr19	55631052	55631301	ENSG00000179922	0.0831198	0.505632	chr19	55631066	55631067	COSN25953510	oesophagus
chr19	55631052	55631301	ENSG00000179922	0.0831198	0.505632	chr19	55631184	55631185	COSN22753314	breast
chr19	55631302	55631451	ENSG00000179922	0.230024	0.0319667	chr19	55631326	55631327	COSN25970986	oesophagus
chr19	55631902	55631951	ENSG00000179922	-0.0644688	0.608009	chr19	55631915	55631916	COSN26627583	liver
chr19	55635552	55635701	ENSG00000179922	0.318244	0.019109	chr19	55635568	55635569	COSN19704669	large_intestine
chr19	55635552	55635701	ENSG00000179922	0.318244	0.019109	chr19	55635620	55635621	COSN5762211	liver
chr19	55635552	55635701	ENSG00000179922	0.318244	0.019109	chr19	55635620	55635621	COSN5762212	liver
chr19	55636702	55637101	ENSG00000179922	0.00169567	0.988462	chr19	55636709	55636710	COSN1772229	liver
chr19	55636702	55637101	ENSG00000179922	0.00169567	0.988462	chr19	55636729	55636730	COSN20702499	breast
chr19	55636702	55637101	ENSG00000179922	0.00169567	0.988462	chr19	55636709	55636710	COSN1772227	liver
chr19	55636702	55637101	ENSG00000179922	0.00169567	0.988462	chr19	55636785	55636786	COSN22109324	breast
chr19	55636702	55637101	ENSG00000179922	0.00169567	0.988462	chr19	55636709	55636710	COSN1772228	liver
chr19	55636702	55637101	ENSG00000179922	0.00169567	0.988462	chr19	55636705	55636706	COSN16375060	liver
chr19	55639302	55639601	ENSG00000179922	0.155954	0.146994	chr19	55639398	55639399	COSN1219057	liver
chr19	55639302	55639601	ENSG00000179922	0.155954	0.146994	chr19	55639320	55639321	COSN5439597	liver
chr19	55639302	55639601	ENSG00000179922	0.155954	0.146994	chr19	55639398	55639399	COSN1219059	liver
chr19	55639302	55639601	ENSG00000179922	0.155954	0.146994	chr19	55639398	55639399	COSN1219058	liver
chr19	55646952	55647101	ENSG00000179922	0.0271836	0.78859	chr19	55647080	55647081	COSN23475711	oesophagus
chr19	55647402	55647741	ENSG00000179922	0.282021	0.00833372	chr19	55647607	55647608	COSN1772241	liver
chr19	55647402	55647741	ENSG00000179922	0.282021	0.00833372	chr19	55647607	55647608	COSN1772239	liver
chr19	55647402	55647741	ENSG00000179922	0.282021	0.00833372	chr19	55647607	55647608	COSN1772240	liver
chr19	55649102	55649251	ENSG00000179922	0.00863538	0.934891	chr19	55649143	55649145	COSN26969372	large_intestine
chr19	55649102	55649251	ENSG00000179922	0.00863538	0.934891	chr19	55649116	55649117	COSN26562274	liver
chr19	55649102	55649251	ENSG00000179922	0.00863538	0.934891	chr19	55649144	55649145	COSN26969374	large_intestine
chr19	55649102	55649251	ENSG00000179922	0.00863538	0.934891	chr19	55649144	55649145	COSN26969375	large_intestine
chr19	55649102	55649251	ENSG00000179922	0.00863538	0.934891	chr19	55649144	55649145	COSN18741631	large_intestine
chr19	55649102	55649251	ENSG00000179922	0.00863538	0.934891	chr19	55649145	55649146	COSN27935296	prostate
chr3	10126998	10127207	ENSG00000134086	0.373447	0.0757042	chr3	10127199	10127200	COSN17649449	oesophagus
chr3	10129298	10129597	ENSG00000134086	0.261414	0.0933635	chr3	10129445	10129446	COSN9107585	ovary
chr3	10129298	10129597	ENSG00000134086	0.261414	0.0933635	chr3	10129366	10129367	COSN22171941	breast
chr3	10133498	10133957	ENSG00000134086	0.423451	0.0340661	chr3	10133499	10133501	COSN27909709	prostate
chr3	10142308	10142357	ENSG00000134086	-0.188595	0.269073	chr3	10142341	10142342	COSN6425131	liver
chr3	10142308	10142357	ENSG00000134086	-0.188595	0.269073	chr3	10142341	10142342	COSN6425130	liver
chr3	10142308	10142357	ENSG00000134086	-0.188595	0.269073	chr3	10142341	10142342	COSN1264184	liver
chr3	10142598	10143107	ENSG00000134086	-0.322921	0.10622	chr3	10142949	10142950	COSN9107646	ovary
chr3	10142598	10143107	ENSG00000134086	-0.322921	0.10622	chr3	10143087	10143088	COSN1902118	liver
chr3	10144848	10145297	ENSG00000134086	0.0368111	0.79956	chr3	10145161	10145162	COSN5515238	liver
chr3	10144848	10145297	ENSG00000134086	0.0368111	0.79956	chr3	10145087	10145088	COSN25285191	haematopoietic_and_lymphoid_tissue
chr3	10144848	10145297	ENSG00000134086	0.0368111	0.79956	chr3	10145274	10145275	COSN17089248	haematopoietic_and_lymphoid_tissue
chr3	10144848	10145297	ENSG00000134086	0.0368111	0.79956	chr3	10144853	10144854	COSN2517151	kidney
chr3	10144848	10145297	ENSG00000134086	0.0368111	0.79956	chr3	10144878	10144879	COSN5034610	liver
chr3	10146148	10146297	ENSG00000134086	0.109992	0.351604	chr3	10146284	10146285	COSN28060465	prostate
chr3	10146148	10146297	ENSG00000134086	0.109992	0.351604	chr3	10146174	10146177	COSN2535313	kidney
chr3	10146148	10146297	ENSG00000134086	0.109992	0.351604	chr3	10146173	10146175	COSN27431017	biliary_tract
chr3	10146798	10146947	ENSG00000134086	0.0889722	0.71131	chr3	10146810	10146811	COSN2535319	kidney
chr3	10146798	10146947	ENSG00000134086	0.0889722	0.71131	chr3	10146810	10146811	COSN2535314	kidney
chr3	10146798	10146947	ENSG00000134086	0.0889722	0.71131	chr3	10146879	10146880	COSN9107663	ovary
chr3	10146798	10146947	ENSG00000134086	0.0889722	0.71131	chr3	10146865	10146866	COSN2535333	kidney
chr3	10146798	10146947	ENSG00000134086	0.0889722	0.71131	chr3	10146810	10146811	COSN2535318	kidney
chr3	10146798	10146947	ENSG00000134086	0.0889722	0.71131	chr3	10146810	10146811	COSN2535315	kidney
chr3	10146798	10146947	ENSG00000134086	0.0889722	0.71131	chr3	10146810	10146811	COSN2535317	kidney
chr3	10146798	10146947	ENSG00000134086	0.0889722	0.71131	chr3	10146810	10146811	COSN2535316	kidney
chr3	10156498	10156597	ENSG00000134086	-0.0933855	0.607052	chr3	10156549	10156550	COSN5034617	liver
chr3	10165398	10165547	ENSG00000134086	0.218394	0.276928	chr3	10165452	10165453	COSN22910441	pancreas
chr3	10165398	10165547	ENSG00000134086	0.218394	0.276928	chr3	10165432	10165433	COSN16192147	prostate
chr3	10165398	10165547	ENSG00000134086	0.218394	0.276928	chr3	10165432	10165433	COSN14977003	liver
chr3	10165398	10165547	ENSG00000134086	0.218394	0.276928	chr3	10165430	10165432	COSN27330267	biliary_tract
chr3	10171098	10171197	ENSG00000134086	0.0391451	0.794899	chr3	10171122	10171123	COSN15016477	oesophagus
chr3	10171598	10171797	ENSG00000134086	0.144198	0.417808	chr3	10171796	10171797	COSN24272169	breast
chr3	10171598	10171797	ENSG00000134086	0.144198	0.417808	chr3	10171607	10171608	COSN24954921	liver
chr3	10171798	10171897	ENSG00000134086	-0.175493	0.294126	chr3	10171824	10171825	COSN23824596	upper_aerodigestive_tract
chr3	10171798	10171897	ENSG00000134086	-0.175493	0.294126	chr3	10171850	10171851	COSN15851964	pancreas
chr3	10171798	10171897	ENSG00000134086	-0.175493	0.294126	chr3	10171850	10171851	COSN7548588	pancreas
chr1	19282705	19282964	ENSG00000053371	0.103004	0.526642	chr1	19282938	19282939	COSN20163886	pancreas
chr1	19287545	19288504	ENSG00000053371	-0.087073	0.674588	chr1	19287649	19287650	COSN23765309	upper_aerodigestive_tract
chr1	19287545	19288504	ENSG00000053371	-0.087073	0.674588	chr1	19287673	19287674	COSN1095395	liver
chr1	19287545	19288504	ENSG00000053371	-0.087073	0.674588	chr1	19288272	19288273	COSN27742619	haematopoietic_and_lymphoid_tissue
chr1	19287545	19288504	ENSG00000053371	-0.087073	0.674588	chr1	19288091	19288092	COSN24220649	breast
chr1	19287545	19288504	ENSG00000053371	-0.087073	0.674588	chr1	19288464	19288465	COSN6402058	liver
chr1	19287545	19288504	ENSG00000053371	-0.087073	0.674588	chr1	19287983	19287984	COSN7196111	pancreas
chr1	19287545	19288504	ENSG00000053371	-0.087073	0.674588	chr1	19288381	19288382	COSN25246973	haematopoietic_and_lymphoid_tissue
chr1	19287545	19288504	ENSG00000053371	-0.087073	0.674588	chr1	19288382	19288383	COSN18724809	large_intestine
chr1	19288905	19288964	ENSG00000053371	-0.0489337	0.863316	chr1	19288940	19288941	COSN25960584	oesophagus
chr1	19289105	19289254	ENSG00000053371	-0.0147555	0.938303	chr1	19289105	19289106	COSN15917266	pancreas
chr1	19291605	19292204	ENSG00000053371	-0.0702727	0.674791	chr1	19291820	19291821	COSN21253613	breast
chr1	19311505	19311694	ENSG00000053371	-0.0911927	0.674759	chr1	19311596	19311597	COSN6436236	liver
chr1	19312965	19313204	ENSG00000053371	0.000356663	0.998985	chr1	19313148	19313149	COSN9055884	kidney
chr1	19313205	19314294	ENSG00000053371	0.205262	0.350962	chr1	19314228	19314229	COSN9055885	kidney
chr1	19313205	19314294	ENSG00000053371	0.205262	0.350962	chr1	19313648	19313649	COSN1424806	liver
chr1	19313205	19314294	ENSG00000053371	0.205262	0.350962	chr1	19313648	19313649	COSN1424807	liver
chr1	19313205	19314294	ENSG00000053371	0.205262	0.350962	chr1	19313351	19313352	COSN6436248	liver
chr1	19313205	19314294	ENSG00000053371	0.205262	0.350962	chr1	19314093	19314094	COSN1424811	liver
chr1	19313205	19314294	ENSG00000053371	0.205262	0.350962	chr1	19313501	19313502	COSN6436251	liver
chr1	19313205	19314294	ENSG00000053371	0.205262	0.350962	chr1	19314182	19314183	COSN6436257	liver
chr1	19313205	19314294	ENSG00000053371	0.205262	0.350962	chr1	19314093	19314094	COSN1424810	liver
chr1	19315245	19315394	ENSG00000053371	0.12951	0.530092	chr1	19315252	19315253	COSN6436260	liver
chr1	19316355	19316754	ENSG00000053371	-0.323395	0.181015	chr1	19316489	19316490	COSN7196262	pancreas
chr1	19316355	19316754	ENSG00000053371	-0.323395	0.181015	chr1	19316574	19316575	COSN6436266	liver
chr1	19316355	19316754	ENSG00000053371	-0.323395	0.181015	chr1	19316729	19316730	COSN6436269	liver
chr1	19316355	19316754	ENSG00000053371	-0.323395	0.181015	chr1	19316574	19316575	COSN6436267	liver
chr1	19316755	19316964	ENSG00000053371	0.208254	0.266838	chr1	19316909	19316910	COSN18863468	haematopoietic_and_lymphoid_tissue
chr1	19316965	19317154	ENSG00000053371	0.288405	0.174485	chr1	19317146	19317147	COSN22806348	breast
chr1	19316965	19317154	ENSG00000053371	0.288405	0.174485	chr1	19317146	19317147	COSN22806347	breast
chr1	19325895	19326354	ENSG00000053371	-0.0116386	0.96561	chr1	19326046	19326047	COSN24524159	stomach
chr1	19326355	19326754	ENSG00000053371	0.37636	0.241918	chr1	19326406	19326407	COSN26732481	breast
chr1	19326355	19326754	ENSG00000053371	0.37636	0.241918	chr1	19326406	19326407	COSN5265558	haematopoietic_and_lymphoid_tissue
chr1	19326355	19326754	ENSG00000053371	0.37636	0.241918	chr1	19326419	19326420	COSN1424839	liver
chr1	19326355	19326754	ENSG00000053371	0.37636	0.241918	chr1	19326500	19326501	COSN19372804	pancreas
chr1	19334965	19335554	ENSG00000053371	-0.0196169	0.909179	chr1	19335343	19335345	COSN23831273	upper_aerodigestive_tract
chr1	19334965	19335554	ENSG00000053371	-0.0196169	0.909179	chr1	19335320	19335321	COSN27824088	endometrium
chr1	19335555	19335704	ENSG00000053371	0.229384	0.170765	chr1	19335675	19335676	COSN5362825	liver
chr1	19335555	19335704	ENSG00000053371	0.229384	0.170765	chr1	19335684	19335685	COSN5362826	liver
chr1	19335555	19335704	ENSG00000053371	0.229384	0.170765	chr1	19335613	19335616	COSN27558364	biliary_tract
chr1	19335555	19335704	ENSG00000053371	0.229384	0.170765	chr1	19335690	19335691	COSN5362827	liver
chr1	19335555	19335704	ENSG00000053371	0.229384	0.170765	chr1	19335611	19335612	COSN6436316	liver
chr5	455350	455509	ENSG00000066230	0.0737388	0.580925	chr5	455502	455503	COSN18323389	large_intestine
chr5	471750	471899	ENSG00000066230	-0.104829	0.445436	chr5	471850	471851	COSN7944876	pancreas
chr5	471750	471899	ENSG00000066230	-0.104829	0.445436	chr5	471815	471816	COSN20660114	breast
chr5	483750	484049	ENSG00000066230	0.0592431	0.793502	chr5	484011	484012	COSN7944993	pancreas
chr5	485550	485949	ENSG00000066230	0.131334	0.488328	chr5	485810	485811	COSN1316619	liver
chr5	505200	505649	ENSG00000066230	0.116502	0.399356	chr5	505545	505547	COSN2530303	skin
chr5	528050	528309	ENSG00000066230	-0.00570242	0.969739	chr5	528189	528217	COSN27490295	biliary_tract
chr5	528050	528309	ENSG00000066230	-0.00570242	0.969739	chr5	528189	528217	COSN27225080	biliary_tract
chr5	539700	540309	ENSG00000066230	0.0904743	0.495219	chr5	539715	539716	COSN8632329	oesophagus
chr5	539700	540309	ENSG00000066230	0.0904743	0.495219	chr5	540250	540251	COSN20879809	breast
chr5	544500	544649	ENSG00000066230	0.0124618	0.926549	chr5	544549	544550	COSN18949705	breast
chr5	548050	548249	ENSG00000066230	-0.297862	0.109554	chr5	548143	548144	COSN20894468	NS
chr5	548050	548249	ENSG00000066230	-0.297862	0.109554	chr5	548186	548187	COSN5607484	liver
chr5	548050	548249	ENSG00000066230	-0.297862	0.109554	chr5	548244	548245	COSN23681636	oesophagus
chr5	548050	548249	ENSG00000066230	-0.297862	0.109554	chr5	548095	548096	COSN19397496	prostate
chr5	548250	548309	ENSG00000066230	0.103123	0.807935	chr5	548275	548276	COSN15125982	oesophagus
chr11	66451327	66451546	ENSG00000174516	-0.323341	0.0070308	chr11	66451361	66451362	COSN20646322	breast
chr11	66451327	66451546	ENSG00000174516	-0.323341	0.0070308	chr11	66451472	66451473	COSN25488204	haematopoietic_and_lymphoid_tissue
chr11	66453327	66454206	ENSG00000174516	-0.117787	0.302393	chr11	66453508	66453509	COSN24113421	breast
chr11	66453327	66454206	ENSG00000174516	-0.117787	0.302393	chr11	66453754	66453755	COSN22058763	breast
chr11	66453327	66454206	ENSG00000174516	-0.117787	0.302393	chr11	66453809	66453810	COSN7017289	pancreas
chr11	66453327	66454206	ENSG00000174516	-0.117787	0.302393	chr11	66453514	66453515	COSN24112056	breast
chr11	66457897	66458056	ENSG00000174516	0.0984834	0.536299	chr11	66458041	66458042	COSN8688168	ovary
chr11	66457897	66458056	ENSG00000174516	0.0984834	0.536299	chr11	66457988	66457990	COSN27543562	biliary_tract
chr11	66457897	66458056	ENSG00000174516	0.0984834	0.536299	chr11	66458021	66458022	COSN19433782	prostate
chr11	66457897	66458056	ENSG00000174516	0.0984834	0.536299	chr11	66458014	66458015	COSN7017292	pancreas
chr11	66458947	66459246	ENSG00000174516	0.259941	0.160037	chr11	66459036	66459037	COSN20469949	large_intestine
chr11	66459327	66459556	ENSG00000174516	-0.131943	0.526277	chr11	66459448	66459449	COSN19411025	prostate
chr11	66462097	66462446	ENSG00000174516	0.264074	0.0173635	chr11	66462307	66462308	COSN8688170	ovary
chr11	66462097	66462446	ENSG00000174516	0.264074	0.0173635	chr11	66462306	66462307	COSN8688169	ovary
chr11	66465707	66465896	ENSG00000174516	-0.136346	0.406776	chr11	66465863	66465866	COSN28017878	prostate
chr11	66466147	66466346	ENSG00000174516	-0.278717	0.180268	chr11	66466259	66466260	COSN25445532	haematopoietic_and_lymphoid_tissue
chr11	66466147	66466346	ENSG00000174516	-0.278717	0.180268	chr11	66466259	66466260	COSN17746694	oesophagus
chr11	66466147	66466346	ENSG00000174516	-0.278717	0.180268	chr11	66466222	66466223	COSN26066588	oesophagus
chr11	66466147	66466346	ENSG00000174516	-0.278717	0.180268	chr11	66466157	66466158	COSN5916907	liver
chr11	66468307	66469326	ENSG00000174516	-0.0977508	0.482114	chr11	66469251	66469252	COSN27198287	biliary_tract
chr11	66468307	66469326	ENSG00000174516	-0.0977508	0.482114	chr11	66469250	66469252	COSN27474221	biliary_tract
chr11	66468307	66469326	ENSG00000174516	-0.0977508	0.482114	chr11	66469251	66469252	COSN27408834	biliary_tract
chr11	66468307	66469326	ENSG00000174516	-0.0977508	0.482114	chr11	66469250	66469252	COSN27352040	biliary_tract
chr11	66468307	66469326	ENSG00000174516	-0.0977508	0.482114	chr11	66469251	66469252	COSN27484317	biliary_tract
chr11	66468307	66469326	ENSG00000174516	-0.0977508	0.482114	chr11	66469299	66469300	COSN8688173	ovary
chr11	66468307	66469326	ENSG00000174516	-0.0977508	0.482114	chr11	66469250	66469252	COSN27555708	biliary_tract
chr11	66468307	66469326	ENSG00000174516	-0.0977508	0.482114	chr11	66469251	66469252	COSN27304656	biliary_tract
chr11	66468307	66469326	ENSG00000174516	-0.0977508	0.482114	chr11	66468707	66468708	COSN27147488	oesophagus
chr11	66468307	66469326	ENSG00000174516	-0.0977508	0.482114	chr11	66469250	66469252	COSN27515581	biliary_tract
chr11	66468307	66469326	ENSG00000174516	-0.0977508	0.482114	chr11	66469250	66469252	COSN27392286	biliary_tract
chr11	66468307	66469326	ENSG00000174516	-0.0977508	0.482114	chr11	66468426	66468427	COSN16463564	liver
chr11	66468307	66469326	ENSG00000174516	-0.0977508	0.482114	chr11	66469010	66469011	COSN18063698	large_intestine
chr11	66479327	66479456	ENSG00000174516	-0.17056	0.214134	chr11	66479394	66479395	COSN8282812	pancreas
chr3	179537880	179538199	ENSG00000136518	-0.104368	0.470454	chr3	179538143	179538144	COSN9536647	ovary
chr3	179541050	179541879	ENSG00000136518	-0.312321	0.0630269	chr3	179541496	179541497	COSN7838013	pancreas
chr3	179541050	179541879	ENSG00000136518	-0.312321	0.0630269	chr3	179541211	179541212	COSN15520213	ovary
chr3	179541050	179541879	ENSG00000136518	-0.312321	0.0630269	chr3	179541211	179541212	COSN9536649	ovary
chr3	179541050	179541879	ENSG00000136518	-0.312321	0.0630269	chr3	179541766	179541767	COSN17705621	oesophagus
chr3	179541050	179541879	ENSG00000136518	-0.312321	0.0630269	chr3	179541135	179541136	COSN27087147	oesophagus
chr3	179542800	179543299	ENSG00000136518	-0.246707	0.0921917	chr3	179543264	179543265	COSN16359860	liver
chr3	179542800	179543299	ENSG00000136518	-0.246707	0.0921917	chr3	179542946	179542947	COSN25440749	haematopoietic_and_lymphoid_tissue
chr3	179542800	179543299	ENSG00000136518	-0.246707	0.0921917	chr3	179542947	179542948	COSN17626595	oesophagus
chr3	179542800	179543299	ENSG00000136518	-0.246707	0.0921917	chr3	179543134	179543135	COSN7627661	pancreas
chr3	179542800	179543299	ENSG00000136518	-0.246707	0.0921917	chr3	179543250	179543251	COSN9536650	ovary
chr3	179543880	179544999	ENSG00000136518	-0.0507637	0.72846	chr3	179544710	179544711	COSN7627662	pancreas
chr3	179543880	179544999	ENSG00000136518	-0.0507637	0.72846	chr3	179544982	179544983	COSN23354302	haematopoietic_and_lymphoid_tissue
chr3	179543880	179544999	ENSG00000136518	-0.0507637	0.72846	chr3	179544181	179544182	COSN22360637	breast
chr3	179543880	179544999	ENSG00000136518	-0.0507637	0.72846	chr3	179544704	179544705	COSN16787294	pancreas
chr3	179543880	179544999	ENSG00000136518	-0.0507637	0.72846	chr3	179544827	179544828	COSN7627663	pancreas
chr3	179543880	179544999	ENSG00000136518	-0.0507637	0.72846	chr3	179543926	179543927	COSN28135054	prostate
chr3	179543880	179544999	ENSG00000136518	-0.0507637	0.72846	chr3	179544668	179544669	COSN1933943	liver
chr3	179549350	179549879	ENSG00000136518	0.302329	0.0445169	chr3	179549464	179549465	COSN8364634	haematopoietic_and_lymphoid_tissue
chr3	179549350	179549879	ENSG00000136518	0.302329	0.0445169	chr3	179549819	179549820	COSN5529320	liver
chr3	179549350	179549879	ENSG00000136518	0.302329	0.0445169	chr3	179549616	179549617	COSN21474739	breast
chr3	179549350	179549879	ENSG00000136518	0.302329	0.0445169	chr3	179549438	179549439	COSN21659497	breast
chr3	179559050	179559249	ENSG00000136518	0.0920589	0.53497	chr3	179559208	179559209	COSN7838016	pancreas
chr3	179559050	179559249	ENSG00000136518	0.0920589	0.53497	chr3	179559178	179559179	COSN27512680	biliary_tract
chr3	179560750	179561149	ENSG00000136518	0.0396471	0.812546	chr3	179561032	179561033	COSN9536655	ovary
chr3	179560750	179561149	ENSG00000136518	0.0396471	0.812546	chr3	179560920	179560921	COSN25826652	prostate
chr3	179560750	179561149	ENSG00000136518	0.0396471	0.812546	chr3	179561080	179561081	COSN17792230	oesophagus
chr3	179563750	179563879	ENSG00000136518	-0.0895002	0.683985	chr3	179563841	179563842	COSN5000938	oesophagus
chr3	179563750	179563879	ENSG00000136518	-0.0895002	0.683985	chr3	179563841	179563842	COSN5000937	oesophagus
chr3	179563880	179564199	ENSG00000136518	-0.249439	0.351057	chr3	179563955	179563956	COSN20795848	breast
chr3	179565880	179566849	ENSG00000136518	0.302239	0.0334389	chr3	179566552	179566553	COSN20577277	breast
chr3	179565880	179566849	ENSG00000136518	0.302239	0.0334389	chr3	179566782	179566783	COSN7627666	pancreas
chr3	179565880	179566849	ENSG00000136518	0.302239	0.0334389	chr3	179566234	179566235	COSN16081119	pancreas
chr3	179565880	179566849	ENSG00000136518	0.302239	0.0334389	chr3	179566384	179566385	COSN6573049	central_nervous_system
chr3	179565880	179566849	ENSG00000136518	0.302239	0.0334389	chr3	179566332	179566333	COSN19608228	prostate
chr3	179567880	179569879	ENSG00000136518	-0.0623886	0.698552	chr3	179568616	179568617	COSN19095541	haematopoietic_and_lymphoid_tissue
chr3	179567880	179569879	ENSG00000136518	-0.0623886	0.698552	chr3	179568267	179568268	COSN15132999	breast
chr3	179567880	179569879	ENSG00000136518	-0.0623886	0.698552	chr3	179568540	179568541	COSN24820568	stomach
chr3	179567880	179569879	ENSG00000136518	-0.0623886	0.698552	chr3	179567944	179567945	COSN21539796	breast
chr3	179567880	179569879	ENSG00000136518	-0.0623886	0.698552	chr3	179569223	179569224	COSN9765028	kidney
chr3	179567880	179569879	ENSG00000136518	-0.0623886	0.698552	chr3	179569721	179569722	COSN16040512	pancreas
chr3	179567880	179569879	ENSG00000136518	-0.0623886	0.698552	chr3	179568892	179568893	COSN9536659	ovary
chr3	179576550	179576699	ENSG00000136518	-0.0237059	0.850373	chr3	179576597	179576598	COSN26562410	liver
chr3	179576550	179576699	ENSG00000136518	-0.0237059	0.850373	chr3	179576564	179576565	COSN167085	stomach
chr3	179576550	179576699	ENSG00000136518	-0.0237059	0.850373	chr3	179576564	179576565	COSN26728430	breast
chr3	179580900	179581099	ENSG00000136518	0.216934	0.124598	chr3	179581083	179581084	COSN26563830	liver
chr3	179585880	179587099	ENSG00000136518	-0.0188699	0.903727	chr3	179586852	179586853	COSN19511724	prostate
chr3	179585880	179587099	ENSG00000136518	-0.0188699	0.903727	chr3	179586494	179586495	COSN20504474	large_intestine
chr3	179585880	179587099	ENSG00000136518	-0.0188699	0.903727	chr3	179586487	179586488	COSN20389215	large_intestine
chr3	179585880	179587099	ENSG00000136518	-0.0188699	0.903727	chr3	179586660	179586661	COSN24293607	breast
chr3	179585880	179587099	ENSG00000136518	-0.0188699	0.903727	chr3	179587062	179587063	COSN26618576	liver
chr3	179585880	179587099	ENSG00000136518	-0.0188699	0.903727	chr3	179586478	179586479	COSN167086	stomach
chr3	179585880	179587099	ENSG00000136518	-0.0188699	0.903727	chr3	179586660	179586661	COSN26732541	breast
chr3	179585880	179587099	ENSG00000136518	-0.0188699	0.903727	chr3	179586478	179586479	COSN14709208	liver
chr3	179585880	179587099	ENSG00000136518	-0.0188699	0.903727	chr3	179586528	179586529	COSN20403368	large_intestine
chr3	179585880	179587099	ENSG00000136518	-0.0188699	0.903727	chr3	179586188	179586189	COSN27683569	haematopoietic_and_lymphoid_tissue
chr3	179585880	179587099	ENSG00000136518	-0.0188699	0.903727	chr3	179586828	179586829	COSN8364636	haematopoietic_and_lymphoid_tissue
chr3	179585880	179587099	ENSG00000136518	-0.0188699	0.903727	chr3	179586467	179586468	COSN1272605	liver
chr3	179587400	179587879	ENSG00000136518	0.0390297	0.766111	chr3	179587855	179587856	COSN20121858	bone
chr3	179587400	179587879	ENSG00000136518	0.0390297	0.766111	chr3	179587865	179587866	COSN19772328	large_intestine
chr3	179587400	179587879	ENSG00000136518	0.0390297	0.766111	chr3	179587865	179587866	COSN167087	stomach
chr3	179587400	179587879	ENSG00000136518	0.0390297	0.766111	chr3	179587664	179587665	COSN8364637	haematopoietic_and_lymphoid_tissue
chr3	179587400	179587879	ENSG00000136518	0.0390297	0.766111	chr3	179587866	179587868	COSN20121186	bone
chr3	179590200	179591449	ENSG00000136518	-0.0286631	0.859344	chr3	179590697	179590698	COSN27373394	biliary_tract
chr3	179590200	179591449	ENSG00000136518	-0.0286631	0.859344	chr3	179591096	179591097	COSN21706489	breast
chr3	179590200	179591449	ENSG00000136518	-0.0286631	0.859344	chr3	179591425	179591426	COSN23374799	haematopoietic_and_lymphoid_tissue
chr3	179590200	179591449	ENSG00000136518	-0.0286631	0.859344	chr3	179590697	179590698	COSN27493930	biliary_tract
chr3	179590200	179591449	ENSG00000136518	-0.0286631	0.859344	chr3	179590697	179590698	COSN27300403	biliary_tract
chr3	179590200	179591449	ENSG00000136518	-0.0286631	0.859344	chr3	179590697	179590698	COSN27207080	biliary_tract
chr3	179590200	179591449	ENSG00000136518	-0.0286631	0.859344	chr3	179590697	179590698	COSN27459040	biliary_tract
chr3	179590200	179591449	ENSG00000136518	-0.0286631	0.859344	chr3	179590350	179590351	COSN23705461	upper_aerodigestive_tract
chr3	179597100	179597349	ENSG00000136518	0.176462	0.163563	chr3	179597179	179597180	COSN15949549	pancreas
chr3	179597100	179597349	ENSG00000136518	0.176462	0.163563	chr3	179597171	179597172	COSN21160007	breast
chr3	179601000	179601399	ENSG00000136518	-0.0657318	0.675662	chr3	179601091	179601092	COSN9765033	kidney
chr3	179601000	179601399	ENSG00000136518	-0.0657318	0.675662	chr3	179601178	179601179	COSN21651996	breast
chr3	179610000	179610499	ENSG00000136518	-0.125083	0.268283	chr3	179610154	179610155	COSN9536666	ovary
chr3	179610000	179610499	ENSG00000136518	-0.125083	0.268283	chr3	179610170	179610171	COSN17957514	skin
chr3	179610500	179610599	ENSG00000136518	-0.0829463	0.562742	chr3	179610519	179610520	COSN5147238	breast
chr3	179610500	179610599	ENSG00000136518	-0.0829463	0.562742	chr3	179610510	179610511	COSN1933957	liver
chr3	179610500	179610599	ENSG00000136518	-0.0829463	0.562742	chr3	179610519	179610520	COSN22693274	breast
chr3	179610500	179610599	ENSG00000136518	-0.0829463	0.562742	chr3	179610597	179610598	COSN7838029	pancreas
chr3	179612300	179612699	ENSG00000136518	-0.0371687	0.776758	chr3	179612416	179612417	COSN6755931	liver
chr3	179612300	179612699	ENSG00000136518	-0.0371687	0.776758	chr3	179612411	179612412	COSN16726393	pancreas
chr3	179612300	179612699	ENSG00000136518	-0.0371687	0.776758	chr3	179612475	179612477	COSN18779039	haematopoietic_and_lymphoid_tissue
chr3	179612300	179612699	ENSG00000136518	-0.0371687	0.776758	chr3	179612411	179612412	COSN23005680	pancreas
chr8	30380849	30381478	ENSG00000157110	-0.0249695	0.80567	chr8	30381051	30381052	COSN9260655	kidney
chr8	30380849	30381478	ENSG00000157110	-0.0249695	0.80567	chr8	30381432	30381433	COSN2271795	liver
chr8	30383949	30384148	ENSG00000157110	-0.0851048	0.611702	chr8	30384054	30384055	COSN9260657	kidney
chr8	30384849	30385198	ENSG00000157110	0.278028	0.125067	chr8	30385040	30385053	COSN2526037	eye
chr8	30384849	30385198	ENSG00000157110	0.278028	0.125067	chr8	30385043	30385044	COSN5111229	liver
chr8	30384849	30385198	ENSG00000157110	0.278028	0.125067	chr8	30385043	30385044	COSN5111228	liver
chr8	30384849	30385198	ENSG00000157110	0.278028	0.125067	chr8	30385055	30385056	COSN24398201	large_intestine
chr8	30384849	30385198	ENSG00000157110	0.278028	0.125067	chr8	30385043	30385044	COSN5111230	liver
chr8	30394249	30394448	ENSG00000157110	0.190671	0.0821522	chr8	30394359	30394361	COSN27448544	biliary_tract
chr8	30394249	30394448	ENSG00000157110	0.190671	0.0821522	chr8	30394359	30394361	COSN27588232	biliary_tract
chr8	30394249	30394448	ENSG00000157110	0.190671	0.0821522	chr8	30394379	30394380	COSN15153267	oesophagus
chr8	30404449	30404648	ENSG00000157110	0.101218	0.317626	chr8	30404452	30404454	COSN24321167	skin
chr8	30404449	30404648	ENSG00000157110	0.101218	0.317626	chr8	30404572	30404573	COSN21115289	breast
chr8	30409899	30410048	ENSG00000157110	0.00361192	0.968824	chr8	30409928	30409929	COSN9630676	ovary
chr8	30419209	30419478	ENSG00000157110	-0.0196334	0.854677	chr8	30419396	30419397	COSN25463449	haematopoietic_and_lymphoid_tissue
chr8	30423809	30424398	ENSG00000157110	-0.134823	0.400326	chr8	30423833	30423834	COSN20438823	large_intestine
chr8	30423809	30424398	ENSG00000157110	-0.134823	0.400326	chr8	30423948	30423949	COSN8576435	haematopoietic_and_lymphoid_tissue
chr8	30436709	30437478	ENSG00000157110	0.147246	0.124875	chr8	30436892	30436893	COSN6920813	liver
chr8	30436709	30437478	ENSG00000157110	0.147246	0.124875	chr8	30436804	30436805	COSN4615183	haematopoietic_and_lymphoid_tissue
chr8	30436709	30437478	ENSG00000157110	0.147246	0.124875	chr8	30436804	30436805	COSN4615412	haematopoietic_and_lymphoid_tissue
chr8	30441999	30442248	ENSG00000157110	0.0424956	0.630935	chr8	30442185	30442186	COSN17590048	oesophagus
chr8	30463479	30463898	ENSG00000157110	0.108854	0.255591	chr8	30463856	30463857	COSN2271812	liver
chr8	30467479	30467698	ENSG00000157110	-0.138957	0.437799	chr8	30467599	30467600	COSN20232465	pancreas
chr8	30467479	30467698	ENSG00000157110	-0.138957	0.437799	chr8	30467672	30467673	COSN23349359	haematopoietic_and_lymphoid_tissue
chr8	30528299	30528498	ENSG00000157110	-0.0604477	0.523776	chr8	30528458	30528459	COSN23610950	oesophagus
chr8	30536249	30536798	ENSG00000157110	0.0518848	0.60782	chr8	30536379	30536380	COSN22478504	breast
chr8	30536249	30536798	ENSG00000157110	0.0518848	0.60782	chr8	30536500	30536501	COSN6920830	liver
chr8	30536249	30536798	ENSG00000157110	0.0518848	0.60782	chr8	30536259	30536260	COSN23457051	prostate
chr8	30548399	30549478	ENSG00000157110	-0.0433323	0.752975	chr8	30549394	30549395	COSN19747308	large_intestine
chr8	30548399	30549478	ENSG00000157110	-0.0433323	0.752975	chr8	30548720	30548721	COSN9260684	kidney
chr8	30570499	30571148	ENSG00000157110	0.142227	0.170532	chr8	30571109	30571111	COSN20105365	central_nervous_system
chr8	30570499	30571148	ENSG00000157110	0.142227	0.170532	chr8	30570814	30570815	COSN1363683	liver
chr8	30570499	30571148	ENSG00000157110	0.142227	0.170532	chr8	30571083	30571084	COSN20321045	pancreas
chr8	30570499	30571148	ENSG00000157110	0.142227	0.170532	chr8	30570519	30570520	COSN26493418	liver
chr1	46370255	46370404	ENSG00000117480	0.275739	0.00935202	chr1	46370395	46370396	COSN8471266	ovary
chr1	46370255	46370404	ENSG00000117480	0.275739	0.00935202	chr1	46370352	46370353	COSN24722016	stomach
chr1	46370755	46371264	ENSG00000117480	0.0474982	0.49339	chr1	46370760	46370761	COSN21062459	breast
chr1	46373905	46373994	ENSG00000117480	-0.0651821	0.70068	chr1	46373907	46373908	COSN15551432	ovary
chr1	46373905	46373994	ENSG00000117480	-0.0651821	0.70068	chr1	46373907	46373908	COSN8471268	ovary
chr1	46381265	46381704	ENSG00000117480	0.0310631	0.685238	chr1	46381476	46381477	COSN17348934	oesophagus
chr1	46382455	46383054	ENSG00000117480	0.177749	0.0775646	chr1	46383032	46383033	COSN21550326	breast
chr1	46383055	46383264	ENSG00000117480	-0.00322085	0.971967	chr1	46383175	46383176	COSN25445909	haematopoietic_and_lymphoid_tissue
chr1	46383265	46384294	ENSG00000117480	-0.060179	0.542915	chr1	46383487	46383488	COSN6457999	liver
chr1	46383265	46384294	ENSG00000117480	-0.060179	0.542915	chr1	46383721	46383722	COSN25099864	haematopoietic_and_lymphoid_tissue
chr1	46383265	46384294	ENSG00000117480	-0.060179	0.542915	chr1	46384217	46384218	COSN24661765	stomach
chr1	46383265	46384294	ENSG00000117480	-0.060179	0.542915	chr1	46384003	46384004	COSN19479588	prostate
chr1	46383265	46384294	ENSG00000117480	-0.060179	0.542915	chr1	46383999	46384000	COSN27752276	haematopoietic_and_lymphoid_tissue
chr1	46383265	46384294	ENSG00000117480	-0.060179	0.542915	chr1	46383571	46383572	COSN26040821	oesophagus
chr1	46383265	46384294	ENSG00000117480	-0.060179	0.542915	chr1	46383525	46383526	COSN26025164	oesophagus
chr1	46394205	46394354	ENSG00000117480	0.20954	0.360812	chr1	46394263	46394264	COSN21336108	breast
chr1	46394405	46394604	ENSG00000117480	0.0138745	0.917735	chr1	46394557	46394558	COSN25853461	prostate
chr1	46397265	46399094	ENSG00000117480	0.0914473	0.379948	chr1	46398258	46398259	COSN16011105	pancreas
chr1	46397265	46399094	ENSG00000117480	0.0914473	0.379948	chr1	46397537	46397538	COSN7991733	pancreas
chr1	46397265	46399094	ENSG00000117480	0.0914473	0.379948	chr1	46398285	46398286	COSN17458717	skin
chr1	46397265	46399094	ENSG00000117480	0.0914473	0.379948	chr1	46397927	46397928	COSN27990652	prostate
chr1	46397265	46399094	ENSG00000117480	0.0914473	0.379948	chr1	46398378	46398379	COSN22375026	breast
chr1	46397265	46399094	ENSG00000117480	0.0914473	0.379948	chr1	46398942	46398943	COSN23411870	prostate
chr1	46397265	46399094	ENSG00000117480	0.0914473	0.379948	chr1	46397617	46397618	COSN20887657	breast
chr1	46397265	46399094	ENSG00000117480	0.0914473	0.379948	chr1	46398553	46398554	COSN20894537	NS
chr1	46397265	46399094	ENSG00000117480	0.0914473	0.379948	chr1	46398257	46398258	COSN17459523	skin
chr1	46397265	46399094	ENSG00000117480	0.0914473	0.379948	chr1	46397806	46397807	COSN27152260	oesophagus
chr1	46397265	46399094	ENSG00000117480	0.0914473	0.379948	chr1	46398258	46398259	COSN7991734	pancreas
chr1	46405705	46405944	ENSG00000117480	-0.129726	0.172516	chr1	46405818	46405819	COSN8638381	lung
chr1	46406755	46407264	ENSG00000117480	-0.171739	0.0670465	chr1	46407158	46407159	COSN1446786	liver
chr1	46407905	46408054	ENSG00000117480	0.227505	0.00364072	chr1	46407965	46407966	COSN7052482	soft_tissue
chr1	46409265	46409954	ENSG00000117480	-0.110905	0.269179	chr1	46409320	46409321	COSN21337053	breast
chr1	46409265	46409954	ENSG00000117480	-0.110905	0.269179	chr1	46409274	46409275	COSN23014378	breast
chr1	46409265	46409954	ENSG00000117480	-0.110905	0.269179	chr1	46409395	46409396	COSN6458010	liver
chr1	46409265	46409954	ENSG00000117480	-0.110905	0.269179	chr1	46409824	46409825	COSN5741606	liver
chr1	46411705	46412094	ENSG00000117480	0.283607	0.0164953	chr1	46412012	46412013	COSN7470506	haematopoietic_and_lymphoid_tissue
chr1	46421265	46421794	ENSG00000117480	0.110629	0.111816	chr1	46421684	46421685	COSN22136214	breast
chr1	46421265	46421794	ENSG00000117480	0.110629	0.111816	chr1	46421684	46421685	COSN5168552	breast
chr1	46427265	46427644	ENSG00000117480	0.109359	0.130272	chr1	46427521	46427522	COSN6036843	liver
chr1	46427265	46427644	ENSG00000117480	0.109359	0.130272	chr1	46427561	46427562	COSN6525632	central_nervous_system
chr1	46427265	46427644	ENSG00000117480	0.109359	0.130272	chr1	46427438	46427439	COSN16962798	prostate
chr1	46431705	46431944	ENSG00000117480	0.0140522	0.896649	chr1	46431942	46431943	COSN7470507	haematopoietic_and_lymphoid_tissue
chr1	46437265	46437744	ENSG00000117480	-0.0379405	0.654688	chr1	46437722	46437723	COSN6458017	liver
chr1	46437265	46437744	ENSG00000117480	-0.0379405	0.654688	chr1	46437565	46437566	COSN15777568	liver
chr1	46437265	46437744	ENSG00000117480	-0.0379405	0.654688	chr1	46437391	46437392	COSN16144241	oesophagus
chr1	46437265	46437744	ENSG00000117480	-0.0379405	0.654688	chr1	46437280	46437281	COSN2499629	kidney
chr12	113400647	113400706	ENSG00000139410	-0.0235014	0.861324	chr12	113400693	113400694	COSN9032526	pancreas
chr12	113402097	113402256	ENSG00000139410	-0.2737	0.21333	chr12	113402235	113402236	COSN24279247	breast
chr12	113402097	113402256	ENSG00000139410	-0.2737	0.21333	chr12	113402235	113402236	COSN22422483	breast
chr12	113402597	113402706	ENSG00000139410	0.0381296	0.829885	chr12	113402696	113402697	COSN20359933	large_intestine
chr12	113403797	113403896	ENSG00000139410	0.269043	0.476297	chr12	113403895	113403896	COSN25697731	prostate
chr12	113403947	113404106	ENSG00000139410	0.255566	0.688597	chr12	113403963	113403965	COSN23588715	oesophagus
chr12	113410607	113410646	ENSG00000139410	0.17337	0.269973	chr12	113410644	113410645	COSN8695316	ovary
chr12	113428307	113428346	ENSG00000139410	-0.0432417	0.796241	chr12	113428330	113428331	COSN1142529	liver
chr12	113428307	113428346	ENSG00000139410	-0.0432417	0.796241	chr12	113428330	113428331	COSN5712704	liver
chr12	113432207	113432246	ENSG00000139410	-0.173419	0.368476	chr12	113432213	113432214	COSN15860777	pancreas
chr12	113440207	113440456	ENSG00000139410	-0.00537124	0.973962	chr12	113440360	113440361	COSN15351268	haematopoietic_and_lymphoid_tissue
chr12	113445697	113445746	ENSG00000139410	0.270583	0.117164	chr12	113445705	113445706	COSN20664261	breast
chr12	113445697	113445746	ENSG00000139410	0.270583	0.117164	chr12	113445719	113445720	COSN23352440	haematopoietic_and_lymphoid_tissue
chr12	113452107	113452206	ENSG00000139410	0.102343	0.458604	chr12	113452125	113452126	COSN5930799	liver
chr12	113452107	113452206	ENSG00000139410	0.102343	0.458604	chr12	113452124	113452125	COSN7310722	pancreas
chr12	113452107	113452206	ENSG00000139410	0.102343	0.458604	chr12	113452195	113452196	COSN22042971	breast
chr12	113452597	113452796	ENSG00000139410	0.164698	0.421412	chr12	113452632	113452633	COSN21065233	breast
chr12	113457007	113457146	ENSG00000139410	-0.128227	0.559412	chr12	113457129	113457130	COSN24597163	stomach
chr11	61825980	61826099	ENSG00000134824	0.271064	0.0036883	chr11	61826002	61826003	COSN19726703	large_intestine
chr11	61826550	61826699	ENSG00000134824	0.173268	0.0182481	chr11	61826557	61826558	COSN17248416	pancreas
chr11	61834950	61834999	ENSG00000134824	0.0256175	0.891956	chr11	61834986	61834990	COSN18735725	large_intestine
chr11	61834950	61834999	ENSG00000134824	0.0256175	0.891956	chr11	61834987	61834990	COSN20121939	bone
chr11	61834950	61834999	ENSG00000134824	0.0256175	0.891956	chr11	61834989	61834990	COSN20122221	bone
chr11	61834950	61834999	ENSG00000134824	0.0256175	0.891956	chr11	61834988	61834990	COSN20120792	bone
chr11	61835000	61835249	ENSG00000134824	-0.0773029	0.617773	chr11	61835025	61835047	COSN18761885	haematopoietic_and_lymphoid_tissue
chr11	61835000	61835249	ENSG00000134824	-0.0773029	0.617773	chr11	61835012	61835013	COSN18735285	large_intestine
chr11	61835000	61835249	ENSG00000134824	-0.0773029	0.617773	chr11	61835043	61835044	COSN23632074	oesophagus
chr11	61835000	61835249	ENSG00000134824	-0.0773029	0.617773	chr11	61835113	61835114	COSN23259775	haematopoietic_and_lymphoid_tissue
chr11	61835000	61835249	ENSG00000134824	-0.0773029	0.617773	chr11	61835046	61835047	COSN23627877	oesophagus
chr11	61835000	61835249	ENSG00000134824	-0.0773029	0.617773	chr11	61835046	61835047	COSN27962695	prostate
chr11	61841650	61841749	ENSG00000134824	-0.00145807	0.984021	chr11	61841667	61841668	COSN14574779	pancreas
chr11	61841650	61841749	ENSG00000134824	-0.00145807	0.984021	chr11	61841667	61841668	COSN14558569	pancreas
chr11	61841650	61841749	ENSG00000134824	-0.00145807	0.984021	chr11	61841667	61841668	COSN14619978	pancreas
chr11	61841650	61841749	ENSG00000134824	-0.00145807	0.984021	chr11	61841667	61841668	COSN7016053	pancreas
chr11	61858300	61858349	ENSG00000134824	0.180109	0.0118601	chr11	61858341	61858342	COSN18014468	skin
chr11	61861200	61861749	ENSG00000134824	-0.0628433	0.462373	chr11	61861365	61861366	COSN20396596	large_intestine
chr11	61861200	61861749	ENSG00000134824	-0.0628433	0.462373	chr11	61861358	61861359	COSN15585805	kidney
chr11	61861200	61861749	ENSG00000134824	-0.0628433	0.462373	chr11	61861388	61861389	COSN7016059	pancreas
chr11	61861200	61861749	ENSG00000134824	-0.0628433	0.462373	chr11	61861351	61861352	COSN22109098	breast
chr11	61864750	61864909	ENSG00000134824	0.104735	0.195013	chr11	61864769	61864770	COSN25162697	haematopoietic_and_lymphoid_tissue
chr11	61876200	61876349	ENSG00000134824	0.0507946	0.497026	chr11	61876202	61876203	COSN18453140	large_intestine
chr11	61887200	61887299	ENSG00000134824	-0.0974365	0.218332	chr11	61887283	61887284	COSN18411198	large_intestine
chr11	61889500	61889649	ENSG00000134824	-0.0569828	0.518483	chr11	61889648	61889649	COSN8686910	ovary
chr5	159300003	159300902	ENSG00000113302	0.180813	0.0815617	chr5	159300542	159300543	COSN6870170	liver
chr5	159300003	159300902	ENSG00000113302	0.180813	0.0815617	chr5	159300501	159300502	COSN20433945	large_intestine
chr5	159304753	159305352	ENSG00000113302	-0.316835	0.010092	chr5	159304898	159304899	COSN5593701	liver
chr5	159304753	159305352	ENSG00000113302	-0.316835	0.010092	chr5	159305133	159305134	COSN15795305	liver
chr5	159304753	159305352	ENSG00000113302	-0.316835	0.010092	chr5	159304917	159304918	COSN21419943	breast
chr5	159312353	159313782	ENSG00000113302	0.0238919	0.852242	chr5	159312757	159312758	COSN20534146	large_intestine
chr5	159312353	159313782	ENSG00000113302	0.0238919	0.852242	chr5	159313457	159313458	COSN15512207	ovary
chr5	159312353	159313782	ENSG00000113302	0.0238919	0.852242	chr5	159312582	159312583	COSN2080369	liver
chr5	159312353	159313782	ENSG00000113302	0.0238919	0.852242	chr5	159313457	159313458	COSN9414561	ovary
chr5	159312353	159313782	ENSG00000113302	0.0238919	0.852242	chr5	159312757	159312758	COSN18011006	skin
chr5	159312353	159313782	ENSG00000113302	0.0238919	0.852242	chr5	159312508	159312509	COSN16406023	liver
chr5	159312353	159313782	ENSG00000113302	0.0238919	0.852242	chr5	159313549	159313550	COSN24616056	stomach
chr5	159312353	159313782	ENSG00000113302	0.0238919	0.852242	chr5	159313571	159313572	COSN21796817	breast
chr5	159313783	159314552	ENSG00000113302	0.0930872	0.430768	chr5	159314363	159314364	COSN2080370	liver
chr5	159313783	159314552	ENSG00000113302	0.0930872	0.430768	chr5	159313873	159313874	COSN22983805	pancreas
chr5	159318753	159319492	ENSG00000113302	0.0285416	0.810935	chr5	159319053	159319054	COSN26442535	large_intestine
chr5	159318753	159319492	ENSG00000113302	0.0285416	0.810935	chr5	159319345	159319346	COSN15937582	pancreas
chr5	159318753	159319492	ENSG00000113302	0.0285416	0.810935	chr5	159319159	159319160	COSN17725285	oesophagus
chr5	159318753	159319492	ENSG00000113302	0.0285416	0.810935	chr5	159319054	159319055	COSN9414564	ovary
chr5	159331353	159331452	ENSG00000113302	0.125791	0.318023	chr5	159331417	159331419	COSN19475661	prostate
chr5	159337153	159337542	ENSG00000113302	0.0916252	0.43372	chr5	159337436	159337437	COSN25767686	prostate
chr5	159341253	159341642	ENSG00000113302	0.14572	0.253258	chr5	159341326	159341327	COSN22611076	breast
chr5	159342603	159342942	ENSG00000113302	0.142322	0.131415	chr5	159342698	159342699	COSN6870183	liver
chr5	159342603	159342942	ENSG00000113302	0.142322	0.131415	chr5	159342833	159342834	COSN25224014	haematopoietic_and_lymphoid_tissue
chr5	159342603	159342942	ENSG00000113302	0.142322	0.131415	chr5	159342682	159342683	COSN19722076	large_intestine
chr5	159342603	159342942	ENSG00000113302	0.142322	0.131415	chr5	159342791	159342792	COSN2080383	liver
chr5	159344453	159344802	ENSG00000113302	0.127346	0.275102	chr5	159344672	159344673	COSN26455802	liver
chr5	159344803	159344902	ENSG00000113302	0.10216	0.286863	chr5	159344869	159344870	COSN9011941	pancreas
chr5	159345403	159345442	ENSG00000113302	-0.396339	0.00658314	chr5	159345420	159345421	COSN20882567	breast
chr5	159345783	159346152	ENSG00000113302	-0.0417283	0.718719	chr5	159346113	159346114	COSN5071453	liver
chr5	159345783	159346152	ENSG00000113302	-0.0417283	0.718719	chr5	159345895	159345896	COSN27030062	oesophagus
chr5	159345783	159346152	ENSG00000113302	-0.0417283	0.718719	chr5	159346043	159346044	COSN14512999	pancreas
chr5	159349153	159349452	ENSG00000113302	0.247647	0.0417677	chr5	159349288	159349289	COSN9414578	ovary
chr5	159349153	159349452	ENSG00000113302	0.247647	0.0417677	chr5	159349267	159349268	COSN2080389	liver
chr5	159349783	159350252	ENSG00000113302	0.170258	0.090882	chr5	159350129	159350130	COSN2080390	liver
chr5	159349783	159350252	ENSG00000113302	0.170258	0.090882	chr5	159349833	159349834	COSN16305592	liver
chr5	159351783	159352602	ENSG00000113302	-0.329318	0.00805997	chr5	159352374	159352375	COSN9011942	pancreas
chr13	43863750	43864149	ENSG00000281883	-0.264244	0.275503	chr13	43863865	43863866	COSN15898757	pancreas
chr13	43863750	43864149	ENSG00000281883	-0.264244	0.275503	chr13	43863837	43863838	COSN23616668	oesophagus
chr13	43863750	43864149	ENSG00000281883	-0.264244	0.275503	chr13	43863865	43863866	COSN16022314	pancreas
chr13	43863750	43864149	ENSG00000281883	-0.264244	0.275503	chr13	43863875	43863876	COSN22448163	breast
chr13	43864800	43865399	ENSG00000281883	-0.129367	0.554676	chr13	43865180	43865181	COSN20260600	pancreas
chr13	43876800	43876899	ENSG00000281883	0.424252	0.0757685	chr13	43876825	43876826	COSN5724455	liver
chr13	43877200	43877599	ENSG00000281883	-0.109731	0.676558	chr13	43877413	43877414	COSN1158676	liver
chr13	43877200	43877599	ENSG00000281883	-0.109731	0.676558	chr13	43877307	43877308	COSN16972272	prostate
chr13	43877200	43877599	ENSG00000281883	-0.109731	0.676558	chr13	43877413	43877414	COSN1158677	liver
chr13	43877650	43877899	ENSG00000281883	-0.0826957	0.846234	chr13	43877704	43877705	COSN21218451	breast
chr13	43877650	43877899	ENSG00000281883	-0.0826957	0.846234	chr13	43877822	43877823	COSN23203691	haematopoietic_and_lymphoid_tissue
chr13	43877900	43878049	ENSG00000281883	-0.227047	0.715725	chr13	43877901	43877902	COSN17998670	skin
chr13	43878050	43878249	ENSG00000281883	-0.215319	0.676627	chr13	43878101	43878102	COSN27378088	biliary_tract
chr13	43878050	43878249	ENSG00000281883	-0.215319	0.676627	chr13	43878093	43878094	COSN6410353	liver
chr13	43878050	43878249	ENSG00000281883	-0.215319	0.676627	chr13	43878101	43878102	COSN27378089	biliary_tract
chr13	43878250	43878599	ENSG00000281883	0.176192	0.557341	chr13	43878478	43878479	COSN23120670	haematopoietic_and_lymphoid_tissue
chr13	43878600	43878749	ENSG00000281883	0.202709	0.661565	chr13	43878608	43878609	COSN7402272	pancreas
chr13	43879000	43879149	ENSG00000281883	-1.10736	0.227946	chr13	43879010	43879011	COSN22156091	breast
chr13	43880500	43880799	ENSG00000281883	0.576845	0.158	chr13	43880548	43880549	COSN20726308	breast
chr13	43880500	43880799	ENSG00000281883	0.576845	0.158	chr13	43880598	43880599	COSN6625477	liver
chr13	43882800	43883249	ENSG00000281883	0.146126	0.493783	chr13	43882833	43882834	COSN15331173	haematopoietic_and_lymphoid_tissue
chr13	43882800	43883249	ENSG00000281883	0.146126	0.493783	chr13	43883001	43883002	COSN1158678	liver
chr13	43899100	43899499	ENSG00000281883	0.318954	0.180757	chr13	43899283	43899284	COSN6625486	liver
chr13	43911850	43912149	ENSG00000281883	-0.301891	0.169826	chr13	43912045	43912046	COSN8544108	haematopoietic_and_lymphoid_tissue
chr13	43911850	43912149	ENSG00000281883	-0.301891	0.169826	chr13	43911888	43911889	COSN28120331	prostate
chr13	43911850	43912149	ENSG00000281883	-0.301891	0.169826	chr13	43912071	43912072	COSN17415366	oesophagus
chr13	43921000	43921599	ENSG00000281883	0.189808	0.250206	chr13	43921101	43921102	COSN24926184	liver
chr13	43922800	43923249	ENSG00000281883	0.112017	0.535671	chr13	43922892	43922893	COSN8129775	pancreas
chr13	43964050	43964799	ENSG00000281883	-0.00906079	0.969708	chr13	43964574	43964575	COSN6625562	liver
chr13	43964050	43964799	ENSG00000281883	-0.00906079	0.969708	chr13	43964216	43964217	COSN6625560	liver
chr13	43964050	43964799	ENSG00000281883	-0.00906079	0.969708	chr13	43964277	43964278	COSN6625561	liver
chr13	43964050	43964799	ENSG00000281883	-0.00906079	0.969708	chr13	43964786	43964787	COSN6625563	liver
chr13	43965300	43965549	ENSG00000281883	0.437763	0.151461	chr13	43965351	43965352	COSN6229770	liver
chr13	43966700	43966799	ENSG00000281883	0.242944	0.283346	chr13	43966763	43966764	COSN28066158	prostate
chr13	43980800	43981649	ENSG00000281883	-0.306135	0.165926	chr13	43980842	43980843	COSN8129780	pancreas
chr13	43980800	43981649	ENSG00000281883	-0.306135	0.165926	chr13	43980998	43980999	COSN24131093	breast
chr13	43980800	43981649	ENSG00000281883	-0.306135	0.165926	chr13	43981250	43981251	COSN27011502	oesophagus
chr13	43980800	43981649	ENSG00000281883	-0.306135	0.165926	chr13	43980998	43980999	COSN22194196	breast
chr13	43980800	43981649	ENSG00000281883	-0.306135	0.165926	chr13	43981468	43981469	COSN23033208	haematopoietic_and_lymphoid_tissue
chr13	43980800	43981649	ENSG00000281883	-0.306135	0.165926	chr13	43981329	43981330	COSN22511645	breast
chr13	43987700	43987949	ENSG00000281883	-0.0526721	0.809285	chr13	43987847	43987848	COSN1610281	liver
chr13	43987700	43987949	ENSG00000281883	-0.0526721	0.809285	chr13	43987801	43987803	COSN18782088	haematopoietic_and_lymphoid_tissue
chr13	43987700	43987949	ENSG00000281883	-0.0526721	0.809285	chr13	43987867	43987868	COSN8129784	pancreas
chr13	43996600	43996799	ENSG00000281883	0.268004	0.251683	chr13	43996634	43996635	COSN6625593	liver
chr13	44003650	44003799	ENSG00000281883	-0.0892241	0.626945	chr13	44003738	44003739	COSN6229776	liver
chr13	44025350	44025649	ENSG00000281883	0.071387	0.726862	chr13	44025379	44025380	COSN16081284	pancreas
chr13	44041100	44042249	ENSG00000281883	-0.11621	0.577916	chr13	44041357	44041358	COSN2836618	haematopoietic_and_lymphoid_tissue
chr13	44041100	44042249	ENSG00000281883	-0.11621	0.577916	chr13	44041822	44041823	COSN21114738	breast
chr13	44041100	44042249	ENSG00000281883	-0.11621	0.577916	chr13	44041927	44041928	COSN1610295	liver
chr13	44041100	44042249	ENSG00000281883	-0.11621	0.577916	chr13	44041597	44041598	COSN5338521	liver
chr13	44041100	44042249	ENSG00000281883	-0.11621	0.577916	chr13	44041597	44041598	COSN1610294	liver
chr13	44041100	44042249	ENSG00000281883	-0.11621	0.577916	chr13	44041357	44041358	COSN2836619	haematopoietic_and_lymphoid_tissue
chr13	44041100	44042249	ENSG00000281883	-0.11621	0.577916	chr13	44041712	44041713	COSN6229783	liver
chr13	44041100	44042249	ENSG00000281883	-0.11621	0.577916	chr13	44041516	44041517	COSN6229782	liver
chr13	44049200	44049309	ENSG00000281883	-0.494651	0.385867	chr13	44049265	44049266	COSN22556542	breast
chr13	44049200	44049309	ENSG00000281883	-0.494651	0.385867	chr13	44049265	44049266	COSN4706035	breast
chr13	44049310	44049549	ENSG00000281883	0.151242	0.780374	chr13	44049393	44049394	COSN24080884	breast
chr13	44049310	44049549	ENSG00000281883	0.151242	0.780374	chr13	44049393	44049394	COSN20901415	breast
chr13	44049900	44050399	ENSG00000281883	-0.336391	0.315104	chr13	44050229	44050230	COSN6229784	liver
chr1	248076449	248076598	ENSG00000196071	0.0766925	0.590305	chr1	248076553	248076554	COSN5202946	oesophagus
chr1	248076449	248076598	ENSG00000196071	0.0766925	0.590305	chr1	248076574	248076575	COSN6032359	liver
chr1	248076849	248076898	ENSG00000196071	1.16355e-05	0.999949	chr1	248076888	248076889	COSN20900851	breast
chr1	248076849	248076898	ENSG00000196071	1.16355e-05	0.999949	chr1	248076888	248076889	COSN24081561	breast
chr1	248077149	248077198	ENSG00000196071	0.526506	0.0453281	chr1	248077176	248077177	COSN7214987	pancreas
chr1	248080399	248080448	ENSG00000196071	0.173738	0.291367	chr1	248080410	248080411	COSN6450928	liver
chr1	248081999	248082258	ENSG00000196071	0.311001	0.0600306	chr1	248082055	248082056	COSN5202947	oesophagus
chr1	248081999	248082258	ENSG00000196071	0.311001	0.0600306	chr1	248082121	248082122	COSN27059897	oesophagus
chr1	248083609	248083648	ENSG00000196071	-0.140455	0.468027	chr1	248083637	248083638	COSN20085160	lung
chr1	248083609	248083648	ENSG00000196071	-0.140455	0.468027	chr1	248083615	248083616	COSN1441773	liver
chr1	248085149	248085298	ENSG00000196071	-0.0447673	0.792001	chr1	248085230	248085231	COSN24771917	stomach
chr1	248086659	248086748	ENSG00000196071	-0.0184518	0.90953	chr1	248086680	248086681	COSN20866279	breast
chr1	248087299	248087358	ENSG00000196071	-0.230656	0.276182	chr1	248087304	248087305	COSN23862173	upper_aerodigestive_tract
chr1	248087359	248087398	ENSG00000196071	-0.100438	0.725657	chr1	248087392	248087393	COSN22651347	breast
chr1	248089499	248089648	ENSG00000196071	-0.00191581	0.992854	chr1	248089527	248089528	COSN20811765	breast
chr1	248089749	248089808	ENSG00000196071	0.0187365	0.922742	chr1	248089751	248089752	COSN17421084	oesophagus
chr1	248089749	248089808	ENSG00000196071	0.0187365	0.922742	chr1	248089804	248089805	COSN21470369	breast
chr1	248095749	248095898	ENSG00000196071	0.162353	0.447586	chr1	248095896	248095897	COSN7215003	pancreas
chr1	248095749	248095898	ENSG00000196071	0.162353	0.447586	chr1	248095847	248095848	COSN16231893	prostate
chr1	248095749	248095898	ENSG00000196071	0.162353	0.447586	chr1	248095764	248095765	COSN26272928	prostate
chr1	248095749	248095898	ENSG00000196071	0.162353	0.447586	chr1	248095807	248095808	COSN8454460	ovary
chr1	248103109	248103198	ENSG00000196071	-0.297469	0.0865202	chr1	248103164	248103165	COSN14481994	pancreas
chr1	248103109	248103198	ENSG00000196071	-0.297469	0.0865202	chr1	248103135	248103136	COSN27990184	prostate
chr1	248103109	248103198	ENSG00000196071	-0.297469	0.0865202	chr1	248103135	248103136	COSN16966194	prostate
chr1	248103109	248103198	ENSG00000196071	-0.297469	0.0865202	chr1	248103135	248103136	COSN28148164	prostate
chr1	248103109	248103198	ENSG00000196071	-0.297469	0.0865202	chr1	248103128	248103129	COSN7215010	pancreas
chr1	248103109	248103198	ENSG00000196071	-0.297469	0.0865202	chr1	248103135	248103136	COSN6525077	central_nervous_system
chr1	248103109	248103198	ENSG00000196071	-0.297469	0.0865202	chr1	248103164	248103165	COSN7215011	pancreas
chr1	248103109	248103198	ENSG00000196071	-0.297469	0.0865202	chr1	248103128	248103129	COSN14476119	pancreas
chr1	248104699	248104748	ENSG00000196071	0.252349	0.174741	chr1	248104707	248104708	COSN7215014	pancreas
chr1	248105049	248105148	ENSG00000196071	0.225234	0.22869	chr1	248105091	248105092	COSN21033756	breast
chr1	248105049	248105148	ENSG00000196071	0.225234	0.22869	chr1	248105091	248105092	COSN193048	breast
chr1	248105049	248105148	ENSG00000196071	0.225234	0.22869	chr1	248105050	248105051	COSN15400103	prostate
chr1	248108549	248108608	ENSG00000196071	-0.00214526	0.989198	chr1	248108571	248108572	COSN16113035	pancreas
chr1	248108549	248108608	ENSG00000196071	-0.00214526	0.989198	chr1	248108561	248108562	COSN21834844	breast
chr1	248108549	248108608	ENSG00000196071	-0.00214526	0.989198	chr1	248108574	248108575	COSN8454463	ovary
chr1	248113849	248113908	ENSG00000196071	-0.00590926	0.973042	chr1	248113863	248113864	COSN7215018	pancreas
chr1	248114359	248114398	ENSG00000196071	0.194651	0.324399	chr1	248114387	248114388	COSN8454468	ovary
chr1	248117559	248117598	ENSG00000196071	0.245263	0.265675	chr1	248117578	248117579	COSN24365266	skin
chr1	248122449	248122498	ENSG00000196071	0.119569	0.489417	chr1	248122454	248122455	COSN19767036	large_intestine
chr1	248122449	248122498	ENSG00000196071	0.119569	0.489417	chr1	248122477	248122478	COSN509812	oesophagus
chr1	248122449	248122498	ENSG00000196071	0.119569	0.489417	chr1	248122462	248122463	COSN509816	oesophagus
chr1	248122449	248122498	ENSG00000196071	0.119569	0.489417	chr1	248122452	248122453	COSN525476	kidney
chr1	248122449	248122498	ENSG00000196071	0.119569	0.489417	chr1	248122474	248122475	COSN26558029	liver
chr1	248122449	248122498	ENSG00000196071	0.119569	0.489417	chr1	248122483	248122484	COSN22354066	breast
chr1	248122449	248122498	ENSG00000196071	0.119569	0.489417	chr1	248122489	248122490	COSN23022361	skin
chr1	248122449	248122498	ENSG00000196071	0.119569	0.489417	chr1	248122464	248122465	COSN509814	stomach
chr1	248122449	248122498	ENSG00000196071	0.119569	0.489417	chr1	248122474	248122475	COSN26667644	liver
chr1	248122449	248122498	ENSG00000196071	0.119569	0.489417	chr1	248122474	248122475	COSN26648092	liver
chr1	248122449	248122498	ENSG00000196071	0.119569	0.489417	chr1	248122471	248122472	COSN26558442	liver
chr1	248122449	248122498	ENSG00000196071	0.119569	0.489417	chr1	248122471	248122472	COSN26665279	liver
chr1	248122449	248122498	ENSG00000196071	0.119569	0.489417	chr1	248122471	248122472	COSN26577576	liver
chr1	248122449	248122498	ENSG00000196071	0.119569	0.489417	chr1	248122474	248122475	COSN26578139	liver
chr1	248122449	248122498	ENSG00000196071	0.119569	0.489417	chr1	248122474	248122475	COSN23017930	NS
chr1	248122499	248122648	ENSG00000196071	-0.0566469	0.727075	chr1	248122573	248122574	COSN21586461	breast
chr1	248122499	248122648	ENSG00000196071	-0.0566469	0.727075	chr1	248122516	248122517	COSN24407898	lung
chr1	248122499	248122648	ENSG00000196071	-0.0566469	0.727075	chr1	248122604	248122605	COSN15629119	upper_aerodigestive_tract
chr1	248122499	248122648	ENSG00000196071	-0.0566469	0.727075	chr1	248122623	248122624	COSN5026442	skin
chr1	248122499	248122648	ENSG00000196071	-0.0566469	0.727075	chr1	248122599	248122600	COSN509813	oesophagus
chr1	248122499	248122648	ENSG00000196071	-0.0566469	0.727075	chr1	248122604	248122605	COSN15645393	upper_aerodigestive_tract
chr1	248122499	248122648	ENSG00000196071	-0.0566469	0.727075	chr1	248122501	248122502	COSN27002127	large_intestine
chr1	248122499	248122648	ENSG00000196071	-0.0566469	0.727075	chr1	248122604	248122605	COSN15639649	upper_aerodigestive_tract
chr1	248122499	248122648	ENSG00000196071	-0.0566469	0.727075	chr1	248122534	248122535	COSN15635558	upper_aerodigestive_tract
chr1	248122499	248122648	ENSG00000196071	-0.0566469	0.727075	chr1	248122531	248122532	COSN5026435	skin
chr1	248122499	248122648	ENSG00000196071	-0.0566469	0.727075	chr1	248122513	248122514	COSN7215025	pancreas
chr1	248122499	248122648	ENSG00000196071	-0.0566469	0.727075	chr1	248122559	248122560	COSN23019210	skin
chr1	248122499	248122648	ENSG00000196071	-0.0566469	0.727075	chr1	248122531	248122532	COSN14654642	skin
chr1	248122499	248122648	ENSG00000196071	-0.0566469	0.727075	chr1	248122501	248122502	COSN15658952	large_intestine
chr1	248122499	248122648	ENSG00000196071	-0.0566469	0.727075	chr1	248122622	248122623	COSN26562818	liver
chr1	248122499	248122648	ENSG00000196071	-0.0566469	0.727075	chr1	248122541	248122542	COSN525475	kidney
chr1	248122499	248122648	ENSG00000196071	-0.0566469	0.727075	chr1	248122531	248122532	COSN5026436	skin
chr1	248122499	248122648	ENSG00000196071	-0.0566469	0.727075	chr1	248122534	248122535	COSN15630970	upper_aerodigestive_tract
chr1	248122499	248122648	ENSG00000196071	-0.0566469	0.727075	chr1	248122617	248122618	COSN5026441	skin
chr1	248122499	248122648	ENSG00000196071	-0.0566469	0.727075	chr1	248122518	248122519	COSN1441788	liver
chr1	248122499	248122648	ENSG00000196071	-0.0566469	0.727075	chr1	248122558	248122559	COSN5026439	skin
chr1	248122499	248122648	ENSG00000196071	-0.0566469	0.727075	chr1	248122531	248122532	COSN5026437	skin
chr1	248122499	248122648	ENSG00000196071	-0.0566469	0.727075	chr1	248122526	248122527	COSN27003453	large_intestine
chr1	248122499	248122648	ENSG00000196071	-0.0566469	0.727075	chr1	248122632	248122633	COSN2380645	prostate
chr1	248122499	248122648	ENSG00000196071	-0.0566469	0.727075	chr1	248122581	248122582	COSN5026440	skin
chr1	248122499	248122648	ENSG00000196071	-0.0566469	0.727075	chr1	248122620	248122621	COSN14654405	skin
chr1	248122499	248122648	ENSG00000196071	-0.0566469	0.727075	chr1	248122573	248122574	COSN24194259	breast
chr1	248122499	248122648	ENSG00000196071	-0.0566469	0.727075	chr1	248122558	248122559	COSN5026438	skin
chr1	248122499	248122648	ENSG00000196071	-0.0566469	0.727075	chr1	248122531	248122532	COSN2531271	NS
chr1	248122499	248122648	ENSG00000196071	-0.0566469	0.727075	chr1	248122616	248122617	COSN23023241	skin
chr1	248122499	248122648	ENSG00000196071	-0.0566469	0.727075	chr1	248122531	248122532	COSN5026434	skin
chr1	248122499	248122648	ENSG00000196071	-0.0566469	0.727075	chr1	248122500	248122501	COSN26465448	liver
chr1	248122499	248122648	ENSG00000196071	-0.0566469	0.727075	chr1	248122589	248122590	COSN23022784	skin
chr1	248122499	248122648	ENSG00000196071	-0.0566469	0.727075	chr1	248122630	248122631	COSN509817	stomach
chr1	248122499	248122648	ENSG00000196071	-0.0566469	0.727075	chr1	248122562	248122563	COSN24407897	lung
chr1	248122499	248122648	ENSG00000196071	-0.0566469	0.727075	chr1	248122632	248122633	COSN4945685	central_nervous_system
chr1	248122499	248122648	ENSG00000196071	-0.0566469	0.727075	chr1	248122632	248122633	COSN27003155	large_intestine
chr1	248122499	248122648	ENSG00000196071	-0.0566469	0.727075	chr1	248122523	248122524	COSN5026433	skin
chr1	248122499	248122648	ENSG00000196071	-0.0566469	0.727075	chr1	248122531	248122532	COSN2532317	NS
chr22	19739703	19739902	ENSG00000184058	0.0308772	0.855245	chr22	19739867	19739868	COSN21305996	breast
chr22	19739903	19740602	ENSG00000184058	-0.0878646	0.736902	chr22	19740337	19740338	COSN1259190	liver
chr22	19739903	19740602	ENSG00000184058	-0.0878646	0.736902	chr22	19739949	19739950	COSN23129182	haematopoietic_and_lymphoid_tissue
chr22	19739903	19740602	ENSG00000184058	-0.0878646	0.736902	chr22	19740105	19740106	COSN24442662	stomach
chr22	19742603	19743252	ENSG00000184058	0.398535	0.0699664	chr22	19742877	19742878	COSN8013883	pancreas
chr22	19742603	19743252	ENSG00000184058	0.398535	0.0699664	chr22	19742782	19742783	COSN24113455	breast
chr22	19742603	19743252	ENSG00000184058	0.398535	0.0699664	chr22	19743012	19743013	COSN21309297	breast
chr22	19742603	19743252	ENSG00000184058	0.398535	0.0699664	chr22	19743148	19743149	COSN8013885	pancreas
chr22	19742603	19743252	ENSG00000184058	0.398535	0.0699664	chr22	19742879	19742880	COSN8013884	pancreas
chr22	19742603	19743252	ENSG00000184058	0.398535	0.0699664	chr22	19743111	19743112	COSN23756138	upper_aerodigestive_tract
chr22	19742603	19743252	ENSG00000184058	0.398535	0.0699664	chr22	19743013	19743014	COSN21020468	breast
chr22	19748903	19749202	ENSG00000184058	-0.452887	0.00163308	chr22	19749117	19749118	COSN20710683	breast
chr22	19751703	19752302	ENSG00000184058	0.0283811	0.887511	chr22	19752297	19752298	COSN6691877	liver
chr22	19751703	19752302	ENSG00000184058	0.0283811	0.887511	chr22	19752220	19752221	COSN26944414	endometrium
chr22	19751703	19752302	ENSG00000184058	0.0283811	0.887511	chr22	19752220	19752221	COSN26861491	endometrium
chr22	19756053	19756452	ENSG00000184058	-0.14942	0.412844	chr22	19756437	19756438	COSN23049772	haematopoietic_and_lymphoid_tissue
chr22	19756053	19756452	ENSG00000184058	-0.14942	0.412844	chr22	19756279	19756280	COSN27142330	oesophagus
chr22	19762053	19762652	ENSG00000184058	-0.124017	0.559464	chr22	19762557	19762558	COSN8013889	pancreas
chr22	19762053	19762652	ENSG00000184058	-0.124017	0.559464	chr22	19762299	19762300	COSN10028130	kidney
chr22	19762053	19762652	ENSG00000184058	-0.124017	0.559464	chr22	19762300	19762301	COSN10028131	kidney
chr22	19762653	19763252	ENSG00000184058	-0.00316541	0.986314	chr22	19762781	19762782	COSN24004288	breast
chr22	19762653	19763252	ENSG00000184058	-0.00316541	0.986314	chr22	19763066	19763067	COSN5863835	haematopoietic_and_lymphoid_tissue
chr22	19762653	19763252	ENSG00000184058	-0.00316541	0.986314	chr22	19762960	19762961	COSN24005049	breast
chr22	19762653	19763252	ENSG00000184058	-0.00316541	0.986314	chr22	19763132	19763133	COSN25892423	prostate
chr22	19762653	19763252	ENSG00000184058	-0.00316541	0.986314	chr22	19763076	19763077	COSN24005050	breast
chr22	19762653	19763252	ENSG00000184058	-0.00316541	0.986314	chr22	19762793	19762794	COSN17245538	pancreas
