## Supplementary Table S11 for "Integrative analysis of epigenetics data identifies gene-specific regulatory elements" (part 43 of 109)

### Sheet: Cosmic Blueprint (continued)
Enhancer chr	Enhancer start	Enhancer end	Linked Gene ID	Ref. coef	OLS p-value	Mutation site chr	Mutation pos	Mutation pos	Cosmic ID	Tissue
chr22	19762653	19763252	ENSG00000184058	-0.00316541	0.986314	chr22	19762761	19762762	COSN9161693	ovary
chr22	19762653	19763252	ENSG00000184058	-0.00316541	0.986314	chr22	19762995	19762996	COSN28078615	prostate
chr22	19765953	19766752	ENSG00000184058	-0.0265783	0.932747	chr22	19766292	19766293	COSN27022194	oesophagus
chr22	19765953	19766752	ENSG00000184058	-0.0265783	0.932747	chr22	19766362	19766363	COSN24397716	large_intestine
chr22	19766753	19767092	ENSG00000184058	-0.446826	0.219548	chr22	19766942	19766943	COSN24990738	liver
chr22	19766753	19767092	ENSG00000184058	-0.446826	0.219548	chr22	19767065	19767066	COSN20195496	pancreas
chr22	19767093	19767152	ENSG00000184058	0.55943	0.126823	chr22	19767142	19767143	COSN26585918	liver
chr22	19767093	19767152	ENSG00000184058	0.55943	0.126823	chr22	19767142	19767143	COSN26548243	liver
chr22	19768303	19768652	ENSG00000184058	0.130806	0.357244	chr22	19768449	19768450	COSN1259204	liver
chr22	19787703	19788402	ENSG00000184058	0.0344043	0.827489	chr22	19788146	19788147	COSN20670208	breast
chr22	19789103	19789202	ENSG00000184058	0.0449133	0.759909	chr22	19789109	19789110	COSN18356560	large_intestine
chr22	19797703	19798052	ENSG00000184058	-0.263471	0.141895	chr22	19797868	19797869	COSN6691879	liver
chr22	19802153	19802652	ENSG00000184058	-0.384938	0.057408	chr22	19802420	19802421	COSN9161704	ovary
chr22	19802153	19802652	ENSG00000184058	-0.384938	0.057408	chr22	19802420	19802421	COSN15555906	ovary
chr22	19802153	19802652	ENSG00000184058	-0.384938	0.057408	chr22	19802273	19802274	COSN26141842	prostate
chr22	19804153	19805192	ENSG00000184058	0.288955	0.0558049	chr22	19804958	19804959	COSN8013899	pancreas
chr22	19804153	19805192	ENSG00000184058	0.288955	0.0558049	chr22	19804979	19804980	COSN19602483	prostate
chr22	19804153	19805192	ENSG00000184058	0.288955	0.0558049	chr22	19805103	19805104	COSN9161705	ovary
chr22	19804153	19805192	ENSG00000184058	0.288955	0.0558049	chr22	19804273	19804274	COSN8013898	pancreas
chr5	33963648	33964097	ENSG00000242110	0.220739	0.0902253	chr5	33963670	33963672	COSN26995361	large_intestine
chr5	33963648	33964097	ENSG00000242110	0.220739	0.0902253	chr5	33964041	33964042	COSN24406844	large_intestine
chr5	33968348	33969177	ENSG00000242110	-0.0217383	0.862363	chr5	33969044	33969046	COSN27407532	biliary_tract
chr5	33968348	33969177	ENSG00000242110	-0.0217383	0.862363	chr5	33969069	33969070	COSN23911841	haematopoietic_and_lymphoid_tissue
chr5	33968348	33969177	ENSG00000242110	-0.0217383	0.862363	chr5	33969067	33969068	COSN23928248	haematopoietic_and_lymphoid_tissue
chr5	33968348	33969177	ENSG00000242110	-0.0217383	0.862363	chr5	33969067	33969068	COSN19701483	large_intestine
chr5	33968348	33969177	ENSG00000242110	-0.0217383	0.862363	chr5	33969067	33969068	COSN24472373	stomach
chr5	33968348	33969177	ENSG00000242110	-0.0217383	0.862363	chr5	33969161	33969162	COSN23036952	haematopoietic_and_lymphoid_tissue
chr5	33968348	33969177	ENSG00000242110	-0.0217383	0.862363	chr5	33969133	33969134	COSN6511559	liver
chr5	33968348	33969177	ENSG00000242110	-0.0217383	0.862363	chr5	33969067	33969068	COSN19767896	large_intestine
chr5	33968348	33969177	ENSG00000242110	-0.0217383	0.862363	chr5	33969035	33969036	COSN23177918	haematopoietic_and_lymphoid_tissue
chr5	33968348	33969177	ENSG00000242110	-0.0217383	0.862363	chr5	33968886	33968887	COSN7938891	pancreas
chr5	33976358	33976997	ENSG00000242110	0.330089	0.0148994	chr5	33976639	33976640	COSN24800835	stomach
chr5	33989178	33989647	ENSG00000242110	-0.101935	0.399185	chr5	33989527	33989530	COSN20069510	prostate
chr5	33997398	33997607	ENSG00000242110	0.0284836	0.888072	chr5	33997416	33997417	COSN2103352	liver
chr5	33997398	33997607	ENSG00000242110	0.0284836	0.888072	chr5	33997480	33997481	COSN228736	large_intestine
chr5	33997398	33997607	ENSG00000242110	0.0284836	0.888072	chr5	33997571	33997572	COSN28035772	prostate
chr5	34008148	34008257	ENSG00000242110	0.0670803	0.678144	chr5	34008237	34008238	COSN8224238	pancreas
chr5	34008148	34008257	ENSG00000242110	0.0670803	0.678144	chr5	34008172	34008173	COSN9433508	ovary
chr5	34008998	34009177	ENSG00000242110	0.246124	0.113173	chr5	34009144	34009145	COSN6294885	liver
chr5	34009178	34010007	ENSG00000242110	0.21954	0.180511	chr5	34009249	34009250	COSN9949905	kidney
chr5	34010408	34010707	ENSG00000242110	0.0457313	0.683011	chr5	34010683	34010684	COSN23881760	upper_aerodigestive_tract
chr5	34029798	34030247	ENSG00000242110	-0.00380527	0.975623	chr5	34030125	34030126	COSN5076044	liver
chr19	1160758	1160907	ENSG00000118046	0.00362512	0.97903	chr19	1160847	1160848	COSN15495049	ovary
chr19	1160758	1160907	ENSG00000118046	0.00362512	0.97903	chr19	1160846	1160847	COSN15495324	ovary
chr19	1160758	1160907	ENSG00000118046	0.00362512	0.97903	chr19	1160846	1160847	COSN15415070	ovary
chr19	1160758	1160907	ENSG00000118046	0.00362512	0.97903	chr19	1160847	1160848	COSN9347602	ovary
chr19	1160758	1160907	ENSG00000118046	0.00362512	0.97903	chr19	1160846	1160847	COSN9347601	ovary
chr19	1160758	1160907	ENSG00000118046	0.00362512	0.97903	chr19	1160847	1160848	COSN15412779	ovary
chr19	1166748	1166997	ENSG00000118046	0.0159051	0.904734	chr19	1166902	1166903	COSN4777116	haematopoietic_and_lymphoid_tissue
chr19	1166748	1166997	ENSG00000118046	0.0159051	0.904734	chr19	1166877	1166878	COSN1760340	liver
chr19	1176398	1176507	ENSG00000118046	-0.132836	0.281584	chr19	1176486	1176487	COSN22335836	breast
chr19	1202998	1203147	ENSG00000118046	0.103268	0.457906	chr19	1203112	1203113	COSN9347715	ovary
chr19	1203148	1203247	ENSG00000118046	0.27553	0.0696225	chr19	1203182	1203183	COSN24400208	large_intestine
chr19	1203148	1203247	ENSG00000118046	0.27553	0.0696225	chr19	1203234	1203235	COSN1210820	liver
chr19	1205298	1205447	ENSG00000118046	0.000143237	0.99931	chr19	1205342	1205343	COSN20301437	lung
chr19	1207998	1208197	ENSG00000118046	0.217505	0.234708	chr19	1208058	1208059	COSN23135236	haematopoietic_and_lymphoid_tissue
chr19	1212898	1213007	ENSG00000118046	-0.109027	0.481997	chr19	1212956	1212957	COSN6666955	liver
chr19	1212898	1213007	ENSG00000118046	-0.109027	0.481997	chr19	1212951	1212952	COSN23413030	prostate
chr19	1212898	1213007	ENSG00000118046	-0.109027	0.481997	chr19	1212962	1212963	COSN23412809	prostate
chr19	1244798	1244907	ENSG00000118046	0.303676	0.0799645	chr19	1244901	1244902	COSN6666971	liver
chr19	1251398	1251447	ENSG00000118046	-0.134164	0.539355	chr19	1251409	1251410	COSN19767568	large_intestine
chr13	97941048	97941497	ENSG00000065150	0.0231949	0.845389	chr13	97941168	97941169	COSN25158980	haematopoietic_and_lymphoid_tissue
chr13	97948658	97948857	ENSG00000065150	-0.138439	0.322757	chr13	97948764	97948765	COSN18881011	haematopoietic_and_lymphoid_tissue
chr13	97964548	97964647	ENSG00000065150	-0.126128	0.277707	chr13	97964636	97964637	COSN17380188	oesophagus
chr13	97974398	97974657	ENSG00000065150	-0.285307	0.014682	chr13	97974541	97974542	COSN26241171	prostate
chr13	97975898	97976147	ENSG00000065150	0.350041	0.158609	chr13	97976082	97976083	COSN14798565	pancreas
chr13	97975898	97976147	ENSG00000065150	0.350041	0.158609	chr13	97975983	97975984	COSN9087546	pancreas
chr13	97976998	97977057	ENSG00000065150	0.359493	0.036143	chr13	97977009	97977010	COSN5729187	liver
chr13	97976998	97977057	ENSG00000065150	0.359493	0.036143	chr13	97977009	97977010	COSN1163827	liver
chr13	97976998	97977057	ENSG00000065150	0.359493	0.036143	chr13	97977009	97977010	COSN5729188	liver
chr13	97977058	97977497	ENSG00000065150	0.086299	0.60305	chr13	97977310	97977311	COSN25589211	haematopoietic_and_lymphoid_tissue
chr13	97977058	97977497	ENSG00000065150	0.086299	0.60305	chr13	97977282	97977283	COSN25587935	haematopoietic_and_lymphoid_tissue
chr13	97977058	97977497	ENSG00000065150	0.086299	0.60305	chr13	97977253	97977254	COSN44708	skin
chr13	97986798	97986947	ENSG00000065150	-0.161027	0.222386	chr13	97986920	97986921	COSN6240543	liver
chr13	98007048	98007947	ENSG00000065150	0.194145	0.177505	chr13	98007386	98007387	COSN1637413	liver
chr13	98007048	98007947	ENSG00000065150	0.194145	0.177505	chr13	98007138	98007139	COSN16462093	liver
chr13	98007048	98007947	ENSG00000065150	0.194145	0.177505	chr13	98007439	98007440	COSN16486974	pancreas
chr13	98013798	98014197	ENSG00000065150	0.135172	0.31198	chr13	98013923	98013924	COSN25952872	oesophagus
chr13	98015748	98016147	ENSG00000065150	0.0879483	0.54134	chr13	98016142	98016143	COSN8427548	ovary
chr13	98018658	98020197	ENSG00000065150	-0.655663	0.00266736	chr13	98019303	98019304	COSN9609437	kidney
chr13	98018658	98020197	ENSG00000065150	-0.655663	0.00266736	chr13	98019366	98019367	COSN8427550	ovary
chr13	98018658	98020197	ENSG00000065150	-0.655663	0.00266736	chr13	98019390	98019391	COSN8427551	ovary
chr13	98018658	98020197	ENSG00000065150	-0.655663	0.00266736	chr13	98019848	98019849	COSN19727114	large_intestine
chr13	98018658	98020197	ENSG00000065150	-0.655663	0.00266736	chr13	98019403	98019404	COSN1163835	liver
chr13	98018658	98020197	ENSG00000065150	-0.655663	0.00266736	chr13	98018971	98018973	COSN1637417	liver
chr13	98018658	98020197	ENSG00000065150	-0.655663	0.00266736	chr13	98019156	98019157	COSN7428170	pancreas
chr13	98024658	98024957	ENSG00000065150	0.124936	0.328678	chr13	98024896	98024897	COSN5729194	liver
chr13	98026158	98026447	ENSG00000065150	0.0571751	0.636236	chr13	98026339	98026340	COSN26408614	prostate
chr13	98026158	98026447	ENSG00000065150	0.0571751	0.636236	chr13	98026275	98026276	COSN16598643	pancreas
chr13	98026158	98026447	ENSG00000065150	0.0571751	0.636236	chr13	98026363	98026364	COSN22024221	breast
chr13	98043798	98044447	ENSG00000065150	0.196077	0.175788	chr13	98043985	98043986	COSN26234365	prostate
chr13	98043798	98044447	ENSG00000065150	0.196077	0.175788	chr13	98044345	98044346	COSN6240556	liver
chr13	98044448	98044657	ENSG00000065150	-0.0907693	0.630394	chr13	98044618	98044619	COSN8427556	ovary
chr16	625001	625250	ENSG00000161996	0.244277	0.00421806	chr16	625067	625068	COSN8992340	thyroid
chr16	625001	625250	ENSG00000161996	0.244277	0.00421806	chr16	625242	625243	COSN18364376	large_intestine
chr16	625001	625250	ENSG00000161996	0.244277	0.00421806	chr16	625247	625248	COSN26434702	large_intestine
chr16	625001	625250	ENSG00000161996	0.244277	0.00421806	chr16	625088	625089	COSN19664949	thyroid
chr16	625001	625250	ENSG00000161996	0.244277	0.00421806	chr16	625018	625019	COSN24313787	skin
chr16	625001	625250	ENSG00000161996	0.244277	0.00421806	chr16	625192	625193	COSN26860720	thyroid
chr16	625001	625250	ENSG00000161996	0.244277	0.00421806	chr16	625171	625172	COSN1189613	liver
chr16	627501	627750	ENSG00000161996	-0.207836	0.0249949	chr16	627665	627666	COSN26349003	prostate
chr16	627501	627750	ENSG00000161996	-0.207836	0.0249949	chr16	627664	627665	COSN9651415	kidney
chr16	627501	627750	ENSG00000161996	-0.207836	0.0249949	chr16	627740	627741	COSN19730513	large_intestine
chr16	627501	627750	ENSG00000161996	-0.207836	0.0249949	chr16	627677	627678	COSN16795987	pancreas
chr16	629801	630100	ENSG00000161996	0.0685442	0.494302	chr16	629888	629889	COSN5836590	liver
chr16	629801	630100	ENSG00000161996	0.0685442	0.494302	chr16	629913	629914	COSN26857333	thyroid
chr16	629801	630100	ENSG00000161996	0.0685442	0.494302	chr16	629953	629954	COSN26727619	breast
chr16	639751	639950	ENSG00000161996	0.104001	0.251969	chr16	639945	639946	COSN22417421	breast
chr16	639751	639950	ENSG00000161996	0.104001	0.251969	chr16	639945	639946	COSN24281659	breast
chr16	641851	641950	ENSG00000161996	-0.179767	0.140013	chr16	641911	641912	COSN26505789	liver
chr16	642601	642700	ENSG00000161996	0.216205	0.41687	chr16	642616	642617	COSN26295481	prostate
chr16	642701	642850	ENSG00000161996	-0.106414	0.731151	chr16	642838	642839	COSN21969949	breast
chr16	649951	650100	ENSG00000161996	-0.0493702	0.68207	chr16	649976	649977	COSN1189949	liver
chr16	649951	650100	ENSG00000161996	-0.0493702	0.68207	chr16	649976	649977	COSN5836719	liver
chr16	651301	651400	ENSG00000161996	0.176711	0.10097	chr16	651303	651304	COSN19697979	large_intestine
chr16	653701	653850	ENSG00000161996	-0.21907	0.0354275	chr16	653701	653702	COSN18451500	large_intestine
chr16	658451	658500	ENSG00000161996	0.301363	0.00231152	chr16	658456	658457	COSN18286516	large_intestine
chr16	668311	668850	ENSG00000161996	0.0377099	0.787892	chr16	668596	668597	COSN26992240	large_intestine
chr16	668311	668850	ENSG00000161996	0.0377099	0.787892	chr16	668729	668730	COSN20078608	prostate
chr16	668311	668850	ENSG00000161996	0.0377099	0.787892	chr16	668605	668606	COSN26992241	large_intestine
chr16	679051	679300	ENSG00000161996	-0.00569206	0.967848	chr16	679174	679175	COSN8237024	pancreas
chr16	683401	683800	ENSG00000161996	-0.19576	0.271155	chr16	683609	683610	COSN214587	prostate
chr16	683401	683800	ENSG00000161996	-0.19576	0.271155	chr16	683627	683628	COSN2501954	kidney
chr16	683401	683800	ENSG00000161996	-0.19576	0.271155	chr16	683626	683627	COSN2501953	kidney
chr16	692501	692833	ENSG00000161996	0.0163126	0.831391	chr16	692670	692671	COSN22045748	breast
chr16	692501	692833	ENSG00000161996	0.0163126	0.831391	chr16	692517	692518	COSN17620440	oesophagus
chr16	692501	692833	ENSG00000161996	0.0163126	0.831391	chr16	692705	692706	COSN1708440	liver
chr16	692501	692833	ENSG00000161996	0.0163126	0.831391	chr16	692705	692706	COSN1708441	liver
chr18	8695951	8696200	ENSG00000168502	-0.0938717	0.080702	chr18	8696041	8696042	COSN7353128	pancreas
chr18	8696661	8696800	ENSG00000168502	0.0866542	0.0992819	chr18	8696786	8696787	COSN28141798	prostate
chr18	8696661	8696800	ENSG00000168502	0.0866542	0.0992819	chr18	8696748	8696759	COSN25371335	haematopoietic_and_lymphoid_tissue
chr18	8698101	8698300	ENSG00000168502	0.118501	0.0673704	chr18	8698159	8698160	COSN24085968	breast
chr18	8698101	8698300	ENSG00000168502	0.118501	0.0673704	chr18	8698159	8698160	COSN22001550	breast
chr18	8699601	8699800	ENSG00000168502	0.0631564	0.29787	chr18	8699798	8699799	COSN1759765	liver
chr18	8699601	8699800	ENSG00000168502	0.0631564	0.29787	chr18	8699718	8699719	COSN6416993	liver
chr18	8699601	8699800	ENSG00000168502	0.0631564	0.29787	chr18	8699789	8699790	COSN6137193	liver
chr18	8707351	8707800	ENSG00000168502	0.194448	0.000912	chr18	8707516	8707517	COSN26639148	liver
chr18	8707351	8707800	ENSG00000168502	0.194448	0.000912	chr18	8707541	8707542	COSN23486383	oesophagus
chr18	8707351	8707800	ENSG00000168502	0.194448	0.000912	chr18	8707473	8707474	COSN22637392	breast
chr18	8710101	8710200	ENSG00000168502	-0.122809	0.0119902	chr18	8710136	8710137	COSN16790506	pancreas
chr18	8731951	8732000	ENSG00000168502	0.0518488	0.237919	chr18	8731953	8731954	COSN21444648	breast
chr18	8747751	8747950	ENSG00000168502	0.0358837	0.418458	chr18	8747889	8747890	COSN23835509	upper_aerodigestive_tract
chr18	8756551	8756660	ENSG00000168502	0.0337035	0.41936	chr18	8756625	8756626	COSN26539307	liver
chr18	8772951	8773200	ENSG00000168502	0.0107251	0.865258	chr18	8773118	8773119	COSN20208127	pancreas
chr18	8795651	8795800	ENSG00000168502	0.250349	2.47753e-05	chr18	8795773	8795774	COSN15358879	prostate
chr18	8795651	8795800	ENSG00000168502	0.250349	2.47753e-05	chr18	8795768	8795769	COSN17244267	pancreas
chr18	8795801	8796050	ENSG00000168502	-0.0717795	0.254431	chr18	8795894	8795895	COSN28105784	prostate
chr18	8816051	8816300	ENSG00000168502	0.0752679	0.103681	chr18	8816119	8816120	COSN7353158	pancreas
chr18	8818401	8818660	ENSG00000168502	-0.0281783	0.540263	chr18	8818587	8818588	COSN21331828	breast
chr18	8818401	8818660	ENSG00000168502	-0.0281783	0.540263	chr18	8818495	8818496	COSN7353161	pancreas
chr18	8838251	8838450	ENSG00000168502	0.125918	0.0154925	chr18	8838413	8838414	COSN16375383	liver
chr18	8838251	8838450	ENSG00000168502	0.125918	0.0154925	chr18	8838307	8838308	COSN9346863	ovary
chr18	8838251	8838450	ENSG00000168502	0.125918	0.0154925	chr18	8838444	8838445	COSN28100794	prostate
chr18	8843551	8843750	ENSG00000168502	-0.0337124	0.483452	chr18	8843564	8843565	COSN24136623	breast
chr10	79913600	79913799	ENSG00000133661	-0.113697	0.369693	chr10	79913772	79913773	COSN20822495	breast
chr10	79913600	79913799	ENSG00000133661	-0.113697	0.369693	chr10	79913630	79913631	COSN15253070	oesophagus
chr10	79913600	79913799	ENSG00000133661	-0.113697	0.369693	chr10	79913765	79913766	COSN16993863	prostate
chr10	79935500	79935649	ENSG00000133661	0.239732	0.147882	chr10	79935626	79935628	COSN22858112	breast
chr10	79935500	79935649	ENSG00000133661	0.239732	0.147882	chr10	79935625	79935626	COSN22724229	breast
chr10	79935500	79935649	ENSG00000133661	0.239732	0.147882	chr10	79935626	79935628	COSN22777814	breast
chr10	79935500	79935649	ENSG00000133661	0.239732	0.147882	chr10	79935604	79935605	COSN17725019	oesophagus
chr10	79935500	79935649	ENSG00000133661	0.239732	0.147882	chr10	79935625	79935627	COSN27227717	biliary_tract
chr10	79935500	79935649	ENSG00000133661	0.239732	0.147882	chr10	79935625	79935627	COSN27482231	biliary_tract
chr10	79935650	79935799	ENSG00000133661	0.107058	0.467449	chr10	79935710	79935711	COSN1501795	liver
chr10	79935800	79935999	ENSG00000133661	0.0380445	0.788042	chr10	79935842	79935843	COSN5884885	liver
chr10	79935800	79935999	ENSG00000133661	0.0380445	0.788042	chr10	79935980	79935981	COSN20799464	breast
chr10	79935800	79935999	ENSG00000133661	0.0380445	0.788042	chr10	79935861	79935862	COSN23976161	haematopoietic_and_lymphoid_tissue
chr10	79935800	79935999	ENSG00000133661	0.0380445	0.788042	chr10	79935861	79935862	COSN17747115	oesophagus
chr10	79935800	79935999	ENSG00000133661	0.0380445	0.788042	chr10	79935861	79935862	COSN17616273	oesophagus
chr10	79935800	79935999	ENSG00000133661	0.0380445	0.788042	chr10	79935982	79935983	COSN21641594	breast
chr10	79946740	79948739	ENSG00000133661	0.0758428	0.623494	chr10	79947670	79947671	COSN25557407	haematopoietic_and_lymphoid_tissue
chr10	79946740	79948739	ENSG00000133661	0.0758428	0.623494	chr10	79947414	79947415	COSN27826320	endometrium
chr10	79946740	79948739	ENSG00000133661	0.0758428	0.623494	chr10	79947521	79947522	COSN26899711	endometrium
chr10	79946740	79948739	ENSG00000133661	0.0758428	0.623494	chr10	79947281	79947282	COSN18823241	haematopoietic_and_lymphoid_tissue
chr10	79946740	79948739	ENSG00000133661	0.0758428	0.623494	chr10	79947775	79947776	COSN5884888	liver
chr10	79946740	79948739	ENSG00000133661	0.0758428	0.623494	chr10	79947065	79947066	COSN26604056	liver
chr10	79946740	79948739	ENSG00000133661	0.0758428	0.623494	chr10	79947521	79947522	COSN26920610	endometrium
chr10	79946740	79948739	ENSG00000133661	0.0758428	0.623494	chr10	79947384	79947385	COSN21338919	breast
chr10	79946740	79948739	ENSG00000133661	0.0758428	0.623494	chr10	79946795	79946796	COSN1123098	liver
chr10	79946740	79948739	ENSG00000133661	0.0758428	0.623494	chr10	79947350	79947351	COSN19186551	haematopoietic_and_lymphoid_tissue
chr10	79946740	79948739	ENSG00000133661	0.0758428	0.623494	chr10	79947466	79947467	COSN19212412	haematopoietic_and_lymphoid_tissue
chr10	79946740	79948739	ENSG00000133661	0.0758428	0.623494	chr10	79946980	79946981	COSN1123099	liver
chr10	79946740	79948739	ENSG00000133661	0.0758428	0.623494	chr10	79948426	79948427	COSN10073347	kidney
chr10	79946740	79948739	ENSG00000133661	0.0758428	0.623494	chr10	79947521	79947522	COSN26929408	endometrium
chr10	79981450	79981649	ENSG00000133661	0.00184135	0.992608	chr10	79981514	79981515	COSN17436311	skin
chr10	79981850	79982249	ENSG00000133661	0.251326	0.222818	chr10	79981998	79981999	COSN8722052	ovary
chr10	79982740	79982849	ENSG00000133661	0.0618666	0.697662	chr10	79982742	79982743	COSN25285744	haematopoietic_and_lymphoid_tissue
chr10	79982850	79983199	ENSG00000133661	-0.00934253	0.951503	chr10	79982906	79982907	COSN27514295	biliary_tract
chr10	79982850	79983199	ENSG00000133661	-0.00934253	0.951503	chr10	79982995	79982996	COSN8722053	ovary
chr10	79989350	79990249	ENSG00000133661	0.231738	0.141872	chr10	79989589	79989590	COSN5254073	liver
chr10	79989350	79990249	ENSG00000133661	0.231738	0.141872	chr10	79989829	79989830	COSN10073353	kidney
chr10	79989350	79990249	ENSG00000133661	0.231738	0.141872	chr10	79990098	79990099	COSN22102372	breast
chr7	134419350	134419849	ENSG00000085662	-0.292287	0.03087	chr7	134419433	134419434	COSN2202802	liver
chr7	134433860	134434349	ENSG00000085662	-0.12141	0.363823	chr7	134434036	134434037	COSN7961323	pancreas
chr7	134433860	134434349	ENSG00000085662	-0.12141	0.363823	chr7	134433886	134433887	COSN16223676	prostate
chr7	134436750	134436999	ENSG00000085662	0.187397	0.137891	chr7	134436942	134436944	COSN26128081	prostate
chr7	134438500	134439349	ENSG00000085662	0.244264	0.10446	chr7	134438979	134438980	COSN9923644	kidney
chr7	134438500	134439349	ENSG00000085662	0.244264	0.10446	chr7	134439250	134439251	COSN20839495	breast
chr7	134446700	134447349	ENSG00000085662	0.00421711	0.973395	chr7	134447025	134447026	COSN21555672	breast
chr7	134446700	134447349	ENSG00000085662	0.00421711	0.973395	chr7	134447025	134447026	COSN23991125	breast
chr7	134446700	134447349	ENSG00000085662	0.00421711	0.973395	chr7	134447155	134447156	COSN7654145	pancreas
chr7	134446700	134447349	ENSG00000085662	0.00421711	0.973395	chr7	134447285	134447286	COSN26564688	liver
chr7	134446700	134447349	ENSG00000085662	0.00421711	0.973395	chr7	134447172	134447173	COSN25738223	prostate
chr7	134453350	134453799	ENSG00000085662	0.142892	0.228272	chr7	134453599	134453600	COSN9830428	ovary
chr7	134453350	134453799	ENSG00000085662	0.142892	0.228272	chr7	134453694	134453695	COSN8352751	prostate
chr7	134453350	134453799	ENSG00000085662	0.142892	0.228272	chr7	134453536	134453537	COSN27205910	biliary_tract
chr7	134453350	134453799	ENSG00000085662	0.142892	0.228272	chr7	134453694	134453695	COSN15386369	prostate
chr7	134453350	134453799	ENSG00000085662	0.142892	0.228272	chr7	134453617	134453618	COSN26814222	prostate
chr7	134453350	134453799	ENSG00000085662	0.142892	0.228272	chr7	134453597	134453598	COSN20747662	breast
chr7	134453950	134454099	ENSG00000085662	0.21069	0.113461	chr7	134454043	134454044	COSN22595384	breast
chr7	134454450	134454499	ENSG00000085662	-0.482301	0.0192762	chr7	134454498	134454499	COSN9830429	ovary
chr7	134459150	134459349	ENSG00000085662	0.261153	0.211703	chr7	134459244	134459245	COSN17467064	skin
chr7	134459150	134459349	ENSG00000085662	0.261153	0.211703	chr7	134459212	134459213	COSN7961332	pancreas
chr7	134461850	134462049	ENSG00000085662	0.18155	0.213353	chr7	134461949	134461950	COSN2202811	liver
chr7	134464510	134464699	ENSG00000085662	0.270054	0.0646706	chr7	134464630	134464631	COSN5096264	liver
chr7	134470060	134470699	ENSG00000085662	-0.0826696	0.508	chr7	134470498	134470499	COSN136316	lung
chr7	134470060	134470699	ENSG00000085662	-0.0826696	0.508	chr7	134470214	134470215	COSN20670877	breast
chr7	134470060	134470699	ENSG00000085662	-0.0826696	0.508	chr7	134470204	134470205	COSN19330292	liver
chr7	134470060	134470699	ENSG00000085662	-0.0826696	0.508	chr7	134470238	134470239	COSN15916971	pancreas
chr7	134470060	134470699	ENSG00000085662	-0.0826696	0.508	chr7	134470447	134470448	COSN9314656	pancreas
chr7	134470060	134470699	ENSG00000085662	-0.0826696	0.508	chr7	134470641	134470642	COSN9830436	ovary
chr7	134470060	134470699	ENSG00000085662	-0.0826696	0.508	chr7	134470581	134470582	COSN7654147	pancreas
chr7	134470060	134470699	ENSG00000085662	-0.0826696	0.508	chr7	134470146	134470147	COSN23396162	haematopoietic_and_lymphoid_tissue
chr7	134474850	134475099	ENSG00000085662	0.361774	0.397048	chr7	134474874	134474875	COSN20728109	breast
chr7	134479810	134480699	ENSG00000085662	0.0684288	0.679943	chr7	134480168	134480169	COSN2202816	liver
chr7	134479810	134480699	ENSG00000085662	0.0684288	0.679943	chr7	134480522	134480523	COSN25993561	oesophagus
chr13	42020446	42021035	ENSG00000102780	0.0260195	0.884106	chr13	42020971	42020972	COSN217828	central_nervous_system
chr13	42020446	42021035	ENSG00000102780	0.0260195	0.884106	chr13	42020831	42020832	COSN25923992	prostate
chr13	42020446	42021035	ENSG00000102780	0.0260195	0.884106	chr13	42020927	42020928	COSN40098	skin
chr13	42039746	42040005	ENSG00000102780	-0.134348	0.588209	chr13	42039809	42039810	COSN19180047	haematopoietic_and_lymphoid_tissue
chr13	42039746	42040005	ENSG00000102780	-0.134348	0.588209	chr13	42039952	42039953	COSN27777329	endometrium
chr13	42042196	42042345	ENSG00000102780	0.159488	0.57022	chr13	42042202	42042203	COSN9463903	kidney
chr13	42042196	42042345	ENSG00000102780	0.159488	0.57022	chr13	42042289	42042290	COSN24506425	stomach
chr13	42055496	42055855	ENSG00000102780	0.528058	0.0193275	chr13	42055656	42055657	COSN7401875	pancreas
chr13	42055496	42055855	ENSG00000102780	0.528058	0.0193275	chr13	42055782	42055784	COSN22858236	breast
chr13	42055496	42055855	ENSG00000102780	0.528058	0.0193275	chr13	42055745	42055746	COSN15902898	pancreas
chr13	42056246	42056405	ENSG00000102780	0.356274	0.231744	chr13	42056384	42056385	COSN17858257	oesophagus
chr13	42056406	42056605	ENSG00000102780	-0.816553	0.102491	chr13	42056429	42056430	COSN16800404	pancreas
chr13	42056606	42056795	ENSG00000102780	0.454215	0.0964443	chr13	42056788	42056789	COSN17747128	oesophagus
chr13	42056796	42057035	ENSG00000102780	0.132216	0.481565	chr13	42057009	42057010	COSN16182758	prostate
chr13	42056796	42057035	ENSG00000102780	0.132216	0.481565	chr13	42056949	42056950	COSN8592328	ovary
chr13	42056796	42057035	ENSG00000102780	0.132216	0.481565	chr13	42056949	42056950	COSN15394286	ovary
chr13	42056796	42057035	ENSG00000102780	0.132216	0.481565	chr13	42056896	42056897	COSN26097047	prostate
chr13	42056796	42057035	ENSG00000102780	0.132216	0.481565	chr13	42057030	42057031	COSN15117119	oesophagus
chr13	42063806	42064055	ENSG00000102780	0.260124	0.268792	chr13	42064029	42064030	COSN16398099	liver
chr13	42065646	42065755	ENSG00000102780	-0.316822	0.193446	chr13	42065716	42065717	COSN6625016	liver
chr13	42083996	42084905	ENSG00000102780	-0.10412	0.625323	chr13	42084107	42084108	COSN4735896	haematopoietic_and_lymphoid_tissue
chr13	42083996	42084905	ENSG00000102780	-0.10412	0.625323	chr13	42084255	42084256	COSN21207150	breast
chr13	42083996	42084905	ENSG00000102780	-0.10412	0.625323	chr13	42084080	42084081	COSN6625023	liver
chr13	42083996	42084905	ENSG00000102780	-0.10412	0.625323	chr13	42084156	42084157	COSN22138969	breast
chr13	42083996	42084905	ENSG00000102780	-0.10412	0.625323	chr13	42084736	42084737	COSN21148450	breast
chr13	42083996	42084905	ENSG00000102780	-0.10412	0.625323	chr13	42084088	42084089	COSN4735895	haematopoietic_and_lymphoid_tissue
chr13	42083996	42084905	ENSG00000102780	-0.10412	0.625323	chr13	42084156	42084157	COSN4705988	breast
chr13	42083996	42084905	ENSG00000102780	-0.10412	0.625323	chr13	42084255	42084256	COSN26178559	prostate
chr13	42087296	42087745	ENSG00000102780	-0.196385	0.432469	chr13	42087639	42087640	COSN8592332	ovary
chr13	42090406	42090605	ENSG00000102780	0.401243	0.182737	chr13	42090509	42090510	COSN22464820	breast
chr13	42091036	42092495	ENSG00000102780	-0.00813884	0.969305	chr13	42091569	42091570	COSN1609848	liver
chr13	42091036	42092495	ENSG00000102780	-0.00813884	0.969305	chr13	42091238	42091239	COSN20700246	breast
chr13	42091036	42092495	ENSG00000102780	-0.00813884	0.969305	chr13	42092259	42092260	COSN1609849	liver
chr13	42091036	42092495	ENSG00000102780	-0.00813884	0.969305	chr13	42092259	42092260	COSN21910860	breast
chr13	42091036	42092495	ENSG00000102780	-0.00813884	0.969305	chr13	42091245	42091246	COSN16445915	liver
chr13	42091036	42092495	ENSG00000102780	-0.00813884	0.969305	chr13	42091074	42091075	COSN5338325	liver
chr13	42112146	42112295	ENSG00000102780	0.0166602	0.93205	chr13	42112284	42112286	COSN27608824	skin
chr13	42112146	42112295	ENSG00000102780	0.0166602	0.93205	chr13	42112285	42112287	COSN19367892	liver
chr13	42122096	42122595	ENSG00000102780	0.385524	0.141363	chr13	42122310	42122311	COSN1609852	liver
chr13	42146606	42147035	ENSG00000102780	0.120451	0.479579	chr13	42146732	42146733	COSN26769600	prostate
chr13	42147156	42147655	ENSG00000102780	0.119082	0.591624	chr13	42147199	42147200	COSN24917155	liver
chr13	42148596	42148845	ENSG00000102780	0.234021	0.286147	chr13	42148756	42148757	COSN21295807	breast
chr13	42149206	42149505	ENSG00000102780	-0.39735	0.0615517	chr13	42149236	42149237	COSN25580347	haematopoietic_and_lymphoid_tissue
chr13	42151036	42151755	ENSG00000102780	0.276497	0.209234	chr13	42151737	42151738	COSN20962602	breast
chr13	42151036	42151755	ENSG00000102780	0.276497	0.209234	chr13	42151532	42151534	COSN27345775	biliary_tract
chr13	42151036	42151755	ENSG00000102780	0.276497	0.209234	chr13	42151234	42151235	COSN6625035	liver
chr13	42151036	42151755	ENSG00000102780	0.276497	0.209234	chr13	42151417	42151418	COSN20878530	breast
chr13	42151036	42151755	ENSG00000102780	0.276497	0.209234	chr13	42151611	42151612	COSN8592340	ovary
chr13	42151036	42151755	ENSG00000102780	0.276497	0.209234	chr13	42151263	42151264	COSN18911896	haematopoietic_and_lymphoid_tissue
chr13	42151036	42151755	ENSG00000102780	0.276497	0.209234	chr13	42151349	42151350	COSN15531833	ovary
chr13	42151036	42151755	ENSG00000102780	0.276497	0.209234	chr13	42151532	42151534	COSN27583755	biliary_tract
chr13	42151036	42151755	ENSG00000102780	0.276497	0.209234	chr13	42151349	42151350	COSN8592339	ovary
chr13	42160746	42161035	ENSG00000102780	-0.161406	0.286949	chr13	42160905	42160907	COSN27658487	haematopoietic_and_lymphoid_tissue
chr13	42195646	42195805	ENSG00000102780	0.139386	0.408956	chr13	42195674	42195675	COSN17218200	pancreas
chr13	42195646	42195805	ENSG00000102780	0.139386	0.408956	chr13	42195689	42195690	COSN8129620	pancreas
chr13	42205856	42206795	ENSG00000102780	-0.0657937	0.700858	chr13	42205887	42205888	COSN17349561	oesophagus
chr13	42205856	42206795	ENSG00000102780	-0.0657937	0.700858	chr13	42206231	42206232	COSN19630232	haematopoietic_and_lymphoid_tissue
chr13	42205856	42206795	ENSG00000102780	-0.0657937	0.700858	chr13	42206164	42206165	COSN22480447	breast
chr13	42205856	42206795	ENSG00000102780	-0.0657937	0.700858	chr13	42206492	42206493	COSN6625093	liver
chr13	42212006	42212445	ENSG00000102780	-0.152549	0.489404	chr13	42212140	42212141	COSN26627376	liver
chr13	42212006	42212445	ENSG00000102780	-0.152549	0.489404	chr13	42212008	42212009	COSN16362524	liver
chr13	42225896	42227035	ENSG00000102780	-0.00109759	0.99695	chr13	42225910	42225911	COSN19097681	haematopoietic_and_lymphoid_tissue
chr13	42225896	42227035	ENSG00000102780	-0.00109759	0.99695	chr13	42226687	42226688	COSN22737606	breast
chr13	42225896	42227035	ENSG00000102780	-0.00109759	0.99695	chr13	42226230	42226231	COSN22042099	breast
chr13	42225896	42227035	ENSG00000102780	-0.00109759	0.99695	chr13	42226724	42226725	COSN6229394	liver
chr13	42225896	42227035	ENSG00000102780	-0.00109759	0.99695	chr13	42226411	42226412	COSN21637076	breast
chr13	42247656	42247945	ENSG00000102780	-0.142838	0.48614	chr13	42247775	42247776	COSN14477022	pancreas
chr13	42247656	42247945	ENSG00000102780	-0.142838	0.48614	chr13	42247775	42247776	COSN7401902	pancreas
chr13	42247946	42248255	ENSG00000102780	0.139807	0.504636	chr13	42248073	42248078	COSN22824555	breast
chr13	42257906	42258205	ENSG00000102780	0.435171	0.0995165	chr13	42257965	42257966	COSN8592360	ovary
chr13	42257906	42258205	ENSG00000102780	0.435171	0.0995165	chr13	42257965	42257966	COSN15438531	ovary
chr13	42263036	42263945	ENSG00000102780	0.320759	0.15424	chr13	42263898	42263899	COSN8129627	pancreas
chr13	42263036	42263945	ENSG00000102780	0.320759	0.15424	chr13	42263833	42263834	COSN219020	central_nervous_system
chr13	42263036	42263945	ENSG00000102780	0.320759	0.15424	chr13	42263916	42263917	COSN8129628	pancreas
chr13	42263036	42263945	ENSG00000102780	0.320759	0.15424	chr13	42263772	42263773	COSN16764394	pancreas
chr13	42263036	42263945	ENSG00000102780	0.320759	0.15424	chr13	42263898	42263899	COSN14645634	pancreas
chr13	42263036	42263945	ENSG00000102780	0.320759	0.15424	chr13	42263772	42263773	COSN15956890	pancreas
chr13	42263036	42263945	ENSG00000102780	0.320759	0.15424	chr13	42263081	42263082	COSN20126567	pancreas
chr13	42263036	42263945	ENSG00000102780	0.320759	0.15424	chr13	42263801	42263802	COSN8129626	pancreas
chr13	42263036	42263945	ENSG00000102780	0.320759	0.15424	chr13	42263307	42263308	COSN6229406	liver
chr13	42263946	42265035	ENSG00000102780	-0.130382	0.574578	chr13	42264316	42264317	COSN8129630	pancreas
chr13	42263946	42265035	ENSG00000102780	-0.130382	0.574578	chr13	42264657	42264658	COSN8129631	pancreas
chr13	42263946	42265035	ENSG00000102780	-0.130382	0.574578	chr13	42263973	42263974	COSN19609788	prostate
chr13	42263946	42265035	ENSG00000102780	-0.130382	0.574578	chr13	42264532	42264533	COSN17705149	oesophagus
chr13	42263946	42265035	ENSG00000102780	-0.130382	0.574578	chr13	42263989	42263990	COSN8129629	pancreas
chr13	42273346	42273905	ENSG00000102780	-0.060827	0.816544	chr13	42273358	42273359	COSN27587283	biliary_tract
chr13	42273346	42273905	ENSG00000102780	-0.060827	0.816544	chr13	42273358	42273359	COSN27350138	biliary_tract
chr6	99517850	99518099	ENSG00000112237	-0.827948	0.397719	chr6	99517926	99517927	COSN19429158	prostate
chr6	99517850	99518099	ENSG00000112237	-0.827948	0.397719	chr6	99518089	99518090	COSN22645535	breast
chr6	99518600	99518699	ENSG00000112237	0.87801	0.220127	chr6	99518627	99518628	COSN9313651	pancreas
chr6	99519380	99519999	ENSG00000112237	-0.314239	0.724278	chr6	99519446	99519447	COSN26049970	oesophagus
chr6	99520000	99520099	ENSG00000112237	0.196265	0.756947	chr6	99520029	99520030	COSN15718885	liver
chr6	99520100	99520549	ENSG00000112237	-0.146515	0.837448	chr6	99520169	99520170	COSN23411690	prostate
chr6	99521550	99521699	ENSG00000112237	-0.215054	0.828069	chr6	99521668	99521669	COSN9816911	ovary
chr6	99521550	99521699	ENSG00000112237	-0.215054	0.828069	chr6	99521668	99521669	COSN15469917	ovary
chr6	99521550	99521699	ENSG00000112237	-0.215054	0.828069	chr6	99521668	99521669	COSN15481544	ovary
chr6	99521550	99521699	ENSG00000112237	-0.215054	0.828069	chr6	99521668	99521669	COSN15419559	ovary
chr6	99522050	99522599	ENSG00000112237	0.0481116	0.955782	chr6	99522133	99522134	COSN21968564	breast
chr6	99527500	99527649	ENSG00000112237	0.984273	0.330244	chr6	99527604	99527605	COSN2188507	liver
chr6	99527700	99527799	ENSG00000112237	0.212695	0.806782	chr6	99527786	99527787	COSN26680861	breast
chr6	99527900	99528249	ENSG00000112237	-0.258462	0.638188	chr6	99527934	99527935	COSN7649331	pancreas
chr6	99532750	99532849	ENSG00000112237	0.0442342	0.937177	chr6	99532760	99532761	COSN6340853	liver
chr6	99534000	99534499	ENSG00000112237	0.612631	0.498338	chr6	99534046	99534047	COSN7917034	pancreas
chr6	99534000	99534499	ENSG00000112237	0.612631	0.498338	chr6	99534048	99534049	COSN4863483	haematopoietic_and_lymphoid_tissue
chr6	99534000	99534499	ENSG00000112237	0.612631	0.498338	chr6	99534215	99534216	COSN7649332	pancreas
chr6	99534000	99534499	ENSG00000112237	0.612631	0.498338	chr6	99534227	99534228	COSN9917595	kidney
chr6	99534000	99534499	ENSG00000112237	0.612631	0.498338	chr6	99534203	99534204	COSN17683459	oesophagus
chr6	99534000	99534499	ENSG00000112237	0.612631	0.498338	chr6	99534290	99534291	COSN9816915	ovary
chr6	99535380	99535849	ENSG00000112237	-0.17813	0.738662	chr6	99535817	99535818	COSN15734394	liver
chr6	99535850	99536099	ENSG00000112237	-0.525286	0.606257	chr6	99535902	99535924	COSN19240122	haematopoietic_and_lymphoid_tissue
chr6	99536150	99536449	ENSG00000112237	0.14898	0.843748	chr6	99536427	99536428	COSN21809818	breast
chr6	99536150	99536449	ENSG00000112237	0.14898	0.843748	chr6	99536410	99536411	COSN27282020	biliary_tract
chr6	99541380	99541549	ENSG00000112237	-0.703611	0.385263	chr6	99541543	99541544	COSN16109357	pancreas
chr6	99541380	99541549	ENSG00000112237	-0.703611	0.385263	chr6	99541383	99541384	COSN22672406	breast
chr6	99542100	99542299	ENSG00000112237	-0.420609	0.701471	chr6	99542119	99542120	COSN19265389	haematopoietic_and_lymphoid_tissue
chr6	99544050	99545379	ENSG00000112237	-0.825891	0.301748	chr6	99544195	99544196	COSN9816921	ovary
chr6	99544050	99545379	ENSG00000112237	-0.825891	0.301748	chr6	99545350	99545351	COSN5273313	haematopoietic_and_lymphoid_tissue
chr6	99544050	99545379	ENSG00000112237	-0.825891	0.301748	chr6	99544961	99544962	COSN7649333	pancreas
chr6	99544050	99545379	ENSG00000112237	-0.825891	0.301748	chr6	99545278	99545279	COSN18730551	large_intestine
chr6	99544050	99545379	ENSG00000112237	-0.825891	0.301748	chr6	99545278	99545279	COSN18730513	large_intestine
chr6	99546600	99546999	ENSG00000112237	-0.213556	0.726213	chr6	99546763	99546764	COSN9917596	kidney
chr6	99546600	99546999	ENSG00000112237	-0.213556	0.726213	chr6	99546788	99546789	COSN1339290	liver
chr6	99547380	99547449	ENSG00000112237	-0.15392	0.808729	chr6	99547407	99547408	COSN6340856	liver
chr6	99548050	99548349	ENSG00000112237	0.171299	0.762006	chr6	99548188	99548189	COSN25524671	haematopoietic_and_lymphoid_tissue
chr6	99550750	99551379	ENSG00000112237	0.438989	0.455771	chr6	99551315	99551316	COSN24413884	endometrium
chr6	99550750	99551379	ENSG00000112237	0.438989	0.455771	chr6	99551315	99551316	COSN26944069	endometrium
chr6	99551850	99552149	ENSG00000112237	-0.44423	0.588322	chr6	99552017	99552018	COSN9816925	ovary
chr6	99551850	99552149	ENSG00000112237	-0.44423	0.588322	chr6	99551966	99551967	COSN14867547	liver
chr6	99553950	99555379	ENSG00000112237	0.136873	0.860252	chr6	99555330	99555331	COSN21654068	breast
chr6	99553950	99555379	ENSG00000112237	0.136873	0.860252	chr6	99555037	99555038	COSN23414921	prostate
chr6	99561380	99561999	ENSG00000112237	-0.552041	0.277599	chr6	99561463	99561464	COSN8493350	lung
chr6	99561380	99561999	ENSG00000112237	-0.552041	0.277599	chr6	99561879	99561880	COSN22276169	breast
chr6	99561380	99561999	ENSG00000112237	-0.552041	0.277599	chr6	99561723	99561724	COSN5615633	liver
chr6	99561380	99561999	ENSG00000112237	-0.552041	0.277599	chr6	99561914	99561915	COSN23769148	upper_aerodigestive_tract
chr6	99561380	99561999	ENSG00000112237	-0.552041	0.277599	chr6	99561723	99561724	COSN2129341	liver
chr6	99564750	99565379	ENSG00000112237	-0.22946	0.814402	chr6	99565213	99565214	COSN2129343	liver
chr6	99564750	99565379	ENSG00000112237	-0.22946	0.814402	chr6	99564879	99564880	COSN16347101	liver
chr6	99564750	99565379	ENSG00000112237	-0.22946	0.814402	chr6	99564880	99564881	COSN6717203	liver
chr6	99565750	99565899	ENSG00000112237	0.444875	0.52078	chr6	99565893	99565894	COSN19600203	prostate
chr6	99565750	99565899	ENSG00000112237	0.444875	0.52078	chr6	99565867	99565868	COSN26761333	prostate
chr6	99570250	99571379	ENSG00000112237	0.341867	0.694479	chr6	99570947	99570948	COSN25767698	prostate
chr6	99570250	99571379	ENSG00000112237	0.341867	0.694479	chr6	99571003	99571004	COSN9199267	ovary
chr6	99570250	99571379	ENSG00000112237	0.341867	0.694479	chr6	99570269	99570270	COSN6717204	liver
chr6	99570250	99571379	ENSG00000112237	0.341867	0.694479	chr6	99571153	99571154	COSN16088143	pancreas
chr6	99570250	99571379	ENSG00000112237	0.341867	0.694479	chr6	99570413	99570414	COSN27646427	haematopoietic_and_lymphoid_tissue
chr6	99571900	99572649	ENSG00000112237	-0.441676	0.453072	chr6	99572428	99572429	COSN16482036	liver
chr6	99574100	99574299	ENSG00000112237	1.26131	0.260509	chr6	99574159	99574160	COSN27106766	oesophagus
chr6	99575380	99575649	ENSG00000112237	1.18716	0.144133	chr6	99575563	99575564	COSN14549488	pancreas
chr6	99581600	99581749	ENSG00000112237	0.0523371	0.937178	chr6	99581740	99581741	COSN7589755	pancreas
chr6	99581600	99581749	ENSG00000112237	0.0523371	0.937178	chr6	99581705	99581706	COSN15755240	liver
chr6	99582200	99583379	ENSG00000112237	-0.38025	0.734033	chr6	99582382	99582383	COSN9199271	ovary
chr6	99582200	99583379	ENSG00000112237	-0.38025	0.734033	chr6	99582770	99582771	COSN27070749	oesophagus
chr6	99582200	99583379	ENSG00000112237	-0.38025	0.734033	chr6	99582482	99582483	COSN26212101	prostate
chr6	99582200	99583379	ENSG00000112237	-0.38025	0.734033	chr6	99583009	99583010	COSN20434057	large_intestine
chr6	99582200	99583379	ENSG00000112237	-0.38025	0.734033	chr6	99582848	99582849	COSN7589756	pancreas
chr6	99582200	99583379	ENSG00000112237	-0.38025	0.734033	chr6	99583014	99583015	COSN17929815	skin
chr6	99587500	99588349	ENSG00000112237	-0.093382	0.882946	chr6	99588226	99588227	COSN17877079	oesophagus
chr6	99587500	99588349	ENSG00000112237	-0.093382	0.882946	chr6	99587592	99587593	COSN8790945	oesophagus
chr6	99587500	99588349	ENSG00000112237	-0.093382	0.882946	chr6	99588290	99588291	COSN23714086	upper_aerodigestive_tract
chr6	99587500	99588349	ENSG00000112237	-0.093382	0.882946	chr6	99587820	99587821	COSN6587784	central_nervous_system
chr6	99587500	99588349	ENSG00000112237	-0.093382	0.882946	chr6	99587750	99587751	COSN19068448	haematopoietic_and_lymphoid_tissue
chr6	99587500	99588349	ENSG00000112237	-0.093382	0.882946	chr6	99587910	99587911	COSN25510772	haematopoietic_and_lymphoid_tissue
chr6	99590950	99591099	ENSG00000112237	-1.55811	0.277923	chr6	99591039	99591040	COSN27195514	biliary_tract
chr1	83849458	83850027	ENSG00000137941	0.118671	0.191505	chr1	83850023	83850024	COSN14861822	oesophagus
chr1	83849458	83850027	ENSG00000137941	0.118671	0.191505	chr1	83849536	83849537	COSN24918103	liver
chr1	83849458	83850027	ENSG00000137941	0.118671	0.191505	chr1	83849652	83849653	COSN25538439	haematopoietic_and_lymphoid_tissue
chr1	83849458	83850027	ENSG00000137941	0.118671	0.191505	chr1	83849912	83849913	COSN1109216	liver
chr1	83849458	83850027	ENSG00000137941	0.118671	0.191505	chr1	83849864	83849865	COSN20597980	breast
chr1	83850028	83850397	ENSG00000137941	-0.0440169	0.63877	chr1	83850258	83850280	COSN18761860	haematopoietic_and_lymphoid_tissue
chr1	83850028	83850397	ENSG00000137941	-0.0440169	0.63877	chr1	83850261	83850262	COSN18885103	haematopoietic_and_lymphoid_tissue
chr1	83850028	83850397	ENSG00000137941	-0.0440169	0.63877	chr1	83850283	83850284	COSN8511781	ovary
chr1	83861098	83861297	ENSG00000137941	0.0378128	0.709305	chr1	83861107	83861108	COSN20168603	pancreas
chr1	83861098	83861297	ENSG00000137941	0.0378128	0.709305	chr1	83861188	83861189	COSN20142018	pancreas
chr1	83863148	83863747	ENSG00000137941	-0.0036473	0.97137	chr1	83863443	83863444	COSN8916281	oesophagus
chr1	83863148	83863747	ENSG00000137941	-0.0036473	0.97137	chr1	83863504	83863505	COSN21097445	breast
chr1	83863148	83863747	ENSG00000137941	-0.0036473	0.97137	chr1	83863268	83863269	COSN23634060	oesophagus
chr1	83863148	83863747	ENSG00000137941	-0.0036473	0.97137	chr1	83863418	83863419	COSN10054994	kidney
chr1	83893258	83893347	ENSG00000137941	0.160984	0.160663	chr1	83893308	83893309	COSN20165472	pancreas
chr1	83910248	83910647	ENSG00000137941	-0.118317	0.265826	chr1	83910449	83910450	COSN7285091	pancreas
chr1	83915348	83916027	ENSG00000137941	0.126926	0.258563	chr1	83915762	83915763	COSN23951900	haematopoietic_and_lymphoid_tissue
chr1	83915348	83916027	ENSG00000137941	0.126926	0.258563	chr1	83915442	83915443	COSN7285094	pancreas
chr1	83915348	83916027	ENSG00000137941	0.126926	0.258563	chr1	83915748	83915749	COSN26829555	prostate
chr1	83915348	83916027	ENSG00000137941	0.126926	0.258563	chr1	83915757	83915758	COSN23953233	haematopoietic_and_lymphoid_tissue
chr1	83919248	83919307	ENSG00000137941	0.0138077	0.877384	chr1	83919259	83919261	COSN27268582	biliary_tract
chr1	83919248	83919307	ENSG00000137941	0.0138077	0.877384	chr1	83919259	83919261	COSN27345645	biliary_tract
chr1	83919248	83919307	ENSG00000137941	0.0138077	0.877384	chr1	83919259	83919261	COSN27332587	biliary_tract
chr1	83919248	83919307	ENSG00000137941	0.0138077	0.877384	chr1	83919259	83919261	COSN27590360	biliary_tract
chr1	83946358	83946547	ENSG00000137941	0.0585144	0.545867	chr1	83946442	83946443	COSN7472054	haematopoietic_and_lymphoid_tissue
chr1	83946358	83946547	ENSG00000137941	0.0585144	0.545867	chr1	83946523	83946524	COSN23559687	oesophagus
chr1	83960148	83960257	ENSG00000137941	0.139588	0.142115	chr1	83960216	83960217	COSN9026917	pancreas
chr1	83969108	83969247	ENSG00000137941	0.0337584	0.809788	chr1	83969201	83969203	COSN27578346	biliary_tract
chr1	83969108	83969247	ENSG00000137941	0.0337584	0.809788	chr1	83969202	83969203	COSN23371592	haematopoietic_and_lymphoid_tissue
chr1	83985198	83985547	ENSG00000137941	0.0923892	0.435698	chr1	83985494	83985495	COSN21518174	breast
chr1	83985198	83985547	ENSG00000137941	0.0923892	0.435698	chr1	83985386	83985387	COSN6470945	liver
chr1	83998748	83999097	ENSG00000137941	0.254218	0.0238489	chr1	83998753	83998754	COSN7285122	pancreas
chr1	84006698	84006797	ENSG00000137941	-0.123146	0.182664	chr1	84006778	84006779	COSN27750935	haematopoietic_and_lymphoid_tissue
chr16	11337345	11337454	ENSG00000188897	0.238494	0.104572	chr16	11337406	11337407	COSN8484980	ovary
chr16	11341195	11341704	ENSG00000188897	0.0675012	0.518051	chr16	11341523	11341524	COSN6079573	liver
chr16	11353955	11354244	ENSG00000188897	0.0772094	0.609938	chr16	11354004	11354005	COSN26253411	prostate
chr16	11353955	11354244	ENSG00000188897	0.0772094	0.609938	chr16	11354026	11354027	COSN21421557	breast
chr16	11355405	11355704	ENSG00000188897	0.227576	0.160402	chr16	11355478	11355479	COSN15931285	pancreas
chr16	11355405	11355704	ENSG00000188897	0.227576	0.160402	chr16	11355521	11355522	COSN6079574	liver
chr16	11355405	11355704	ENSG00000188897	0.227576	0.160402	chr16	11355478	11355479	COSN8179779	pancreas
chr16	11355405	11355704	ENSG00000188897	0.227576	0.160402	chr16	11355673	11355674	COSN4764478	haematopoietic_and_lymphoid_tissue
chr16	11360845	11361304	ENSG00000188897	0.00728775	0.950504	chr16	11361258	11361259	COSN15985930	pancreas
chr16	11382095	11382204	ENSG00000188897	0.0646094	0.67185	chr16	11382115	11382116	COSN5175632	breast
chr16	11382095	11382204	ENSG00000188897	0.0646094	0.67185	chr16	11382115	11382116	COSN22678767	breast
chr16	11382095	11382204	ENSG00000188897	0.0646094	0.67185	chr16	11382097	11382098	COSN16607843	pancreas
chr16	11396145	11396294	ENSG00000188897	-0.0772647	0.581872	chr16	11396202	11396203	COSN16937273	pancreas
chr16	11397355	11397504	ENSG00000188897	0.193352	0.113184	chr16	11397420	11397421	COSN14837156	oesophagus
chr16	11399745	11400354	ENSG00000188897	0.149269	0.319911	chr16	11399911	11399912	COSN24027701	breast
chr16	11399745	11400354	ENSG00000188897	0.149269	0.319911	chr16	11400061	11400062	COSN27277357	biliary_tract
chr16	11399745	11400354	ENSG00000188897	0.149269	0.319911	chr16	11399911	11399912	COSN21766857	breast
chr16	11402355	11402844	ENSG00000188897	-0.222988	0.0378512	chr16	11402723	11402724	COSN16954324	prostate
chr16	11402355	11402844	ENSG00000188897	-0.222988	0.0378512	chr16	11402723	11402724	COSN6644048	liver
chr16	11402355	11402844	ENSG00000188897	-0.222988	0.0378512	chr16	11402600	11402601	COSN24026619	breast
chr16	11402355	11402844	ENSG00000188897	-0.222988	0.0378512	chr16	11402785	11402786	COSN7297664	pancreas
chr16	11425055	11425204	ENSG00000188897	0.451086	0.0254952	chr16	11425154	11425155	COSN8484995	ovary
chr16	11425055	11425204	ENSG00000188897	0.451086	0.0254952	chr16	11425107	11425108	COSN20631444	breast
chr16	11425295	11425454	ENSG00000188897	0.237337	0.0692458	chr16	11425350	11425351	COSN8590712	lung
chr16	11425295	11425454	ENSG00000188897	0.237337	0.0692458	chr16	11425447	11425448	COSN21969952	breast
chr16	11427295	11427954	ENSG00000188897	0.0518972	0.612022	chr16	11427916	11427917	COSN23994039	breast
chr16	11427295	11427954	ENSG00000188897	0.0518972	0.612022	chr16	11427924	11427925	COSN8484997	ovary
chr16	11427295	11427954	ENSG00000188897	0.0518972	0.612022	chr16	11427305	11427306	COSN17947770	skin
chr16	11427295	11427954	ENSG00000188897	0.0518972	0.612022	chr16	11427916	11427917	COSN21558883	breast
chr16	11428845	11429194	ENSG00000188897	-0.326289	0.0568897	chr16	11429168	11429169	COSN5404468	liver
chr16	11493605	11493854	ENSG00000188897	-0.202691	0.132279	chr16	11493752	11493753	COSN26639686	liver
chr16	11493605	11493854	ENSG00000188897	-0.202691	0.132279	chr16	11493835	11493836	COSN1183095	liver
chr16	11493605	11493854	ENSG00000188897	-0.202691	0.132279	chr16	11493778	11493779	COSN26577066	liver
chr16	11501205	11501554	ENSG00000188897	0.0595958	0.629678	chr16	11501222	11501223	COSN17471554	skin
chr16	11501205	11501554	ENSG00000188897	0.0595958	0.629678	chr16	11501225	11501226	COSN17467103	skin
chr16	11501205	11501554	ENSG00000188897	0.0595958	0.629678	chr16	11501224	11501225	COSN17468120	skin
chr16	11503005	11503204	ENSG00000188897	0.0149143	0.896701	chr16	11503092	11503093	COSN26705316	breast
chr16	11505595	11506104	ENSG00000188897	-0.0260848	0.82724	chr16	11505708	11505709	COSN6079593	liver
chr16	11507505	11507744	ENSG00000188897	0.180824	0.0829937	chr16	11507726	11507727	COSN8485018	ovary
chr16	11507505	11507744	ENSG00000188897	0.180824	0.0829937	chr16	11507726	11507727	COSN15515816	ovary
chr16	11511455	11511854	ENSG00000188897	-0.00955757	0.941842	chr16	11511850	11511851	COSN20967258	breast
chr16	11511455	11511854	ENSG00000188897	-0.00955757	0.941842	chr16	11511675	11511676	COSN23084938	haematopoietic_and_lymphoid_tissue
chr16	11511855	11511894	ENSG00000188897	0.0546298	0.588174	chr16	11511882	11511883	COSN8179791	pancreas
chr16	11519755	11520194	ENSG00000188897	-0.0593705	0.583066	chr16	11519798	11519799	COSN20307687	pancreas
chr16	11532605	11532754	ENSG00000188897	0.0155735	0.92181	chr16	11532734	11532735	COSN19408510	prostate
chr16	11533445	11533644	ENSG00000188897	0.253029	0.112246	chr16	11533465	11533466	COSN9642819	kidney
chr16	11540255	11540644	ENSG00000188897	-0.111267	0.333078	chr16	11540391	11540392	COSN6545659	central_nervous_system
chr16	11543855	11543944	ENSG00000188897	-0.139706	0.132068	chr16	11543900	11543901	COSN25179153	haematopoietic_and_lymphoid_tissue
chr15	84960400	84961049	ENSG00000073417	0.333645	0.390237	chr15	84960763	84960764	COSN22246506	breast
chr15	84960400	84961049	ENSG00000073417	0.333645	0.390237	chr15	84960754	84960755	COSN21643058	breast
chr15	84960400	84961049	ENSG00000073417	0.333645	0.390237	chr15	84960740	84960741	COSN22159391	breast
chr15	84977900	84977999	ENSG00000073417	0.0606411	0.836322	chr15	84977976	84977977	COSN25949413	oesophagus
chr15	84979300	84979439	ENSG00000073417	-0.254036	0.476305	chr15	84979427	84979428	COSN1181250	liver
chr15	84979300	84979439	ENSG00000073417	-0.254036	0.476305	chr15	84979427	84979428	COSN1181251	liver
chr15	84981200	84981399	ENSG00000073417	-0.0940007	0.837609	chr15	84981308	84981309	COSN27827085	endometrium
chr15	84981200	84981399	ENSG00000073417	-0.0940007	0.837609	chr15	84981308	84981309	COSN27774377	endometrium
chr15	84994950	84995199	ENSG00000073417	0.0731337	0.723498	chr15	84995111	84995112	COSN26343900	prostate
chr15	84998500	84998849	ENSG00000073417	-0.198964	0.738921	chr15	84998795	84998796	COSN16437127	liver
chr15	84998500	84998849	ENSG00000073417	-0.198964	0.738921	chr15	84998608	84998611	COSN22787217	breast
chr15	84999440	84999649	ENSG00000073417	-0.0933807	0.830689	chr15	84999576	84999577	COSN23817305	upper_aerodigestive_tract
chr15	84999440	84999649	ENSG00000073417	-0.0933807	0.830689	chr15	84999576	84999577	COSN23708597	upper_aerodigestive_tract
chr15	84999650	85000249	ENSG00000073417	0.018966	0.960774	chr15	84999865	84999866	COSN20136645	pancreas
chr15	84999650	85000249	ENSG00000073417	0.018966	0.960774	chr15	85000177	85000178	COSN6074600	liver
chr15	84999650	85000249	ENSG00000073417	0.018966	0.960774	chr15	84999765	84999766	COSN22434823	breast
chr15	85009100	85009439	ENSG00000073417	0.263295	0.687705	chr15	85009184	85009185	COSN5214095	oesophagus
chr15	85009100	85009439	ENSG00000073417	0.263295	0.687705	chr15	85009423	85009424	COSN6074602	liver
chr15	85009100	85009439	ENSG00000073417	0.263295	0.687705	chr15	85009184	85009185	COSN5214096	oesophagus
chr15	85009100	85009439	ENSG00000073417	0.263295	0.687705	chr15	85009183	85009184	COSN21818088	breast
chr15	85009100	85009439	ENSG00000073417	0.263295	0.687705	chr15	85009237	85009238	COSN19004412	haematopoietic_and_lymphoid_tissue
chr15	85026800	85027149	ENSG00000073417	-0.0710579	0.866173	chr15	85026999	85027000	COSN23505704	oesophagus
chr15	85035440	85035649	ENSG00000073417	-0.108166	0.681109	chr15	85035443	85035444	COSN9091238	pancreas
chr15	85035440	85035649	ENSG00000073417	-0.108166	0.681109	chr15	85035507	85035508	COSN1686588	liver
chr15	85036650	85036799	ENSG00000073417	0.152992	0.689606	chr15	85036662	85036663	COSN21737333	breast
chr15	85053440	85053699	ENSG00000073417	-0.072631	0.878374	chr15	85053577	85053578	COSN15194796	oesophagus
chr15	85053700	85054149	ENSG00000073417	-0.185874	0.573596	chr15	85054122	85054123	COSN6074610	liver
chr15	85058000	85058599	ENSG00000073417	-0.289893	0.164483	chr15	85058060	85058061	COSN26154369	prostate
chr15	85058000	85058599	ENSG00000073417	-0.289893	0.164483	chr15	85058154	85058155	COSN22722770	breast
chr15	85058000	85058599	ENSG00000073417	-0.289893	0.164483	chr15	85058140	85058141	COSN6074612	liver
chr15	85061440	85062549	ENSG00000073417	0.352842	0.300733	chr15	85061609	85061611	COSN22808883	breast
chr15	85061440	85062549	ENSG00000073417	0.352842	0.300733	chr15	85061983	85061984	COSN8480242	ovary
chr15	85061440	85062549	ENSG00000073417	0.352842	0.300733	chr15	85062106	85062107	COSN8480243	ovary
chr15	85061440	85062549	ENSG00000073417	0.352842	0.300733	chr15	85062002	85062003	COSN9640133	kidney
chr15	85061440	85062549	ENSG00000073417	0.352842	0.300733	chr15	85061668	85061669	COSN26537356	liver
chr15	85069440	85069999	ENSG00000073417	-0.219948	0.573946	chr15	85069750	85069751	COSN1686593	liver
chr15	85069440	85069999	ENSG00000073417	-0.219948	0.573946	chr15	85069648	85069649	COSN6074613	liver
chr15	85081550	85082099	ENSG00000073417	-0.0628786	0.849869	chr15	85081617	85081618	COSN21083723	breast
chr15	85081550	85082099	ENSG00000073417	-0.0628786	0.849869	chr15	85081611	85081612	COSN21977526	breast
chr15	85081550	85082099	ENSG00000073417	-0.0628786	0.849869	chr15	85081674	85081675	COSN14951841	oesophagus
chr15	85083800	85084199	ENSG00000073417	0.130275	0.5867	chr15	85084057	85084059	COSN27248127	biliary_tract
chr15	85083800	85084199	ENSG00000073417	0.130275	0.5867	chr15	85084058	85084059	COSN27254912	biliary_tract
chr15	85117440	85118449	ENSG00000073417	-0.205318	0.646742	chr15	85117948	85117949	COSN18974280	haematopoietic_and_lymphoid_tissue
chr15	85117440	85118449	ENSG00000073417	-0.205318	0.646742	chr15	85117624	85117625	COSN18988553	haematopoietic_and_lymphoid_tissue
chr15	85117440	85118449	ENSG00000073417	-0.205318	0.646742	chr15	85117850	85117851	COSN26596120	liver
chr15	85122050	85122449	ENSG00000073417	-0.308547	0.385191	chr15	85122066	85122067	COSN9640135	kidney
chr15	85123700	85124199	ENSG00000073417	0.0777033	0.834827	chr15	85123700	85123701	COSN19087873	haematopoietic_and_lymphoid_tissue
chr15	85123700	85124199	ENSG00000073417	0.0777033	0.834827	chr15	85123714	85123715	COSN23640328	oesophagus
chr15	85124600	85125439	ENSG00000073417	0.344472	0.47525	chr15	85125146	85125147	COSN20879449	breast
chr15	85138450	85139149	ENSG00000073417	0.0464214	0.917856	chr15	85139140	85139141	COSN7251367	pancreas
chr15	85138450	85139149	ENSG00000073417	0.0464214	0.917856	chr15	85139142	85139143	COSN7251368	pancreas
chr15	85138450	85139149	ENSG00000073417	0.0464214	0.917856	chr15	85139131	85139132	COSN16892369	pancreas
chr15	85147300	85147439	ENSG00000073417	0.0393082	0.823053	chr15	85147422	85147423	COSN7251372	pancreas
chr15	85155440	85155849	ENSG00000073417	0.150309	0.605298	chr15	85155547	85155548	COSN8342114	prostate
chr15	85162050	85162199	ENSG00000073417	-0.0797108	0.777633	chr15	85162097	85162098	COSN6643209	liver
chr15	85163000	85163199	ENSG00000073417	-0.200141	0.664937	chr15	85163067	85163068	COSN7251376	pancreas
chr14	96231304	96231503	ENSG00000100739	-0.0156505	0.9378	chr14	96231483	96231484	COSN26403603	prostate
chr14	96242494	96242653	ENSG00000100739	-0.0525639	0.839879	chr14	96242628	96242629	COSN20251311	pancreas
chr14	96242494	96242653	ENSG00000100739	-0.0525639	0.839879	chr14	96242537	96242538	COSN19419188	prostate
chr14	96242824	96243303	ENSG00000100739	0.289869	0.298777	chr14	96243001	96243003	COSN20111654	central_nervous_system
chr14	96242824	96243303	ENSG00000100739	0.289869	0.298777	chr14	96243022	96243024	COSN20111661	central_nervous_system
chr14	96242824	96243303	ENSG00000100739	0.289869	0.298777	chr14	96242825	96242826	COSN26789561	prostate
chr14	96242824	96243303	ENSG00000100739	0.289869	0.298777	chr14	96243062	96243063	COSN20092886	central_nervous_system
chr14	96242824	96243303	ENSG00000100739	0.289869	0.298777	chr14	96243211	96243212	COSN8462983	ovary
chr14	96242824	96243303	ENSG00000100739	0.289869	0.298777	chr14	96243061	96243062	COSN20092885	central_nervous_system
chr14	96242824	96243303	ENSG00000100739	0.289869	0.298777	chr14	96242979	96243023	COSN27481948	biliary_tract
chr14	96242824	96243303	ENSG00000100739	0.289869	0.298777	chr14	96243022	96243024	COSN20111658	central_nervous_system
chr14	96242824	96243303	ENSG00000100739	0.289869	0.298777	chr14	96243203	96243204	COSN8462982	ovary
chr14	96242824	96243303	ENSG00000100739	0.289869	0.298777	chr14	96243022	96243024	COSN20111657	central_nervous_system
chr14	96242824	96243303	ENSG00000100739	0.289869	0.298777	chr14	96242985	96242987	COSN20111652	central_nervous_system
chr14	96242824	96243303	ENSG00000100739	0.289869	0.298777	chr14	96243022	96243024	COSN20111659	central_nervous_system
chr14	96242824	96243303	ENSG00000100739	0.289869	0.298777	chr14	96243203	96243204	COSN15453409	ovary
chr14	96242824	96243303	ENSG00000100739	0.289869	0.298777	chr14	96243015	96243016	COSN20092883	central_nervous_system
chr14	96242824	96243303	ENSG00000100739	0.289869	0.298777	chr14	96243000	96243002	COSN505737	lung
chr14	96242824	96243303	ENSG00000100739	0.289869	0.298777	chr14	96243011	96243012	COSN20092882	central_nervous_system
chr14	96242824	96243303	ENSG00000100739	0.289869	0.298777	chr14	96243022	96243024	COSN20111656	central_nervous_system
chr14	96242824	96243303	ENSG00000100739	0.289869	0.298777	chr14	96243014	96243016	COSN20111655	central_nervous_system
chr14	96242824	96243303	ENSG00000100739	0.289869	0.298777	chr14	96242995	96242997	COSN20111653	central_nervous_system
chr14	96242824	96243303	ENSG00000100739	0.289869	0.298777	chr14	96243020	96243021	COSN20092884	central_nervous_system
chr14	96242824	96243303	ENSG00000100739	0.289869	0.298777	chr14	96243030	96243031	COSN20111662	central_nervous_system
chr14	96242824	96243303	ENSG00000100739	0.289869	0.298777	chr14	96243137	96243138	COSN22984180	pancreas
chr14	96242824	96243303	ENSG00000100739	0.289869	0.298777	chr14	96243022	96243024	COSN20111660	central_nervous_system
chr14	96242824	96243303	ENSG00000100739	0.289869	0.298777	chr14	96243240	96243241	COSN24472606	stomach
chr14	96245054	96245103	ENSG00000100739	-0.160321	0.506219	chr14	96245082	96245083	COSN9621187	kidney
chr14	96253104	96253453	ENSG00000100739	-0.205954	0.464355	chr14	96253225	96253226	COSN26210560	prostate
chr14	96253104	96253453	ENSG00000100739	-0.205954	0.464355	chr14	96253117	96253118	COSN7060902	soft_tissue
chr14	96254954	96255003	ENSG00000100739	-0.387807	0.204169	chr14	96254979	96254980	COSN21523037	breast
chr14	96254954	96255003	ENSG00000100739	-0.387807	0.204169	chr14	96254979	96254980	COSN24284378	breast
chr14	96257054	96257153	ENSG00000100739	-0.0439393	0.903123	chr14	96257077	96257078	COSN24894574	liver
chr14	96257054	96257153	ENSG00000100739	-0.0439393	0.903123	chr14	96257113	96257114	COSN4760535	haematopoietic_and_lymphoid_tissue
chr14	96262594	96262743	ENSG00000100739	-0.0423669	0.860307	chr14	96262737	96262738	COSN20056142	biliary_tract
chr14	96262594	96262743	ENSG00000100739	-0.0423669	0.860307	chr14	96262702	96262703	COSN15668586	soft_tissue
chr14	96263004	96263103	ENSG00000100739	-0.0481256	0.878646	chr14	96263055	96263056	COSN17450652	skin
chr14	96263004	96263103	ENSG00000100739	-0.0481256	0.878646	chr14	96263033	96263034	COSN16192040	prostate
chr14	96265294	96265703	ENSG00000100739	0.159182	0.677815	chr14	96265568	96265569	COSN8159939	pancreas
chr14	96265954	96266053	ENSG00000100739	0.0409679	0.868842	chr14	96266052	96266053	COSN26834178	prostate
chr14	96270904	96271203	ENSG00000100739	0.330031	0.369142	chr14	96271075	96271076	COSN7034772	pancreas
chr14	96273994	96274103	ENSG00000100739	0.0628252	0.779462	chr14	96274045	96274046	COSN6265354	liver
chr14	96275294	96275553	ENSG00000100739	0.000702353	0.99764	chr14	96275406	96275407	COSN26745090	prostate
chr14	96275294	96275553	ENSG00000100739	0.000702353	0.99764	chr14	96275550	96275551	COSN25782248	prostate
chr14	96288304	96288823	ENSG00000100739	-0.113011	0.699387	chr14	96288696	96288697	COSN1667314	liver
chr14	96288304	96288823	ENSG00000100739	-0.113011	0.699387	chr14	96288369	96288370	COSN5172895	breast
chr14	96288304	96288823	ENSG00000100739	-0.113011	0.699387	chr14	96288369	96288370	COSN21285701	breast
chr2	27420601	27420950	ENSG00000138002	-0.135642	0.395663	chr2	27420906	27420907	COSN17671011	oesophagus
chr2	27423651	27424250	ENSG00000138002	-0.356301	0.150602	chr2	27423708	27423709	COSN24804003	stomach
chr2	27425801	27427300	ENSG00000138002	-0.120718	0.502266	chr2	27426365	27426366	COSN5130322	breast
chr2	27425801	27427300	ENSG00000138002	-0.120718	0.502266	chr2	27426365	27426366	COSN21036530	breast
chr2	27427301	27427370	ENSG00000138002	0.10022	0.672424	chr2	27427313	27427314	COSN27746669	haematopoietic_and_lymphoid_tissue
chr2	27428251	27428300	ENSG00000138002	0.334723	0.126051	chr2	27428255	27428256	COSN27976200	prostate
chr2	27428701	27429050	ENSG00000138002	0.164011	0.276348	chr2	27428719	27428720	COSN16898257	pancreas
chr2	27431551	27431650	ENSG00000138002	0.421374	0.295723	chr2	27431590	27431591	COSN1834598	liver
chr2	27437601	27437800	ENSG00000138002	-0.126817	0.602064	chr2	27437741	27437742	COSN17656619	oesophagus
chr2	27439951	27440050	ENSG00000138002	-0.320498	0.0977685	chr2	27439995	27439996	COSN6420231	liver
chr2	27439951	27440050	ENSG00000138002	-0.320498	0.0977685	chr2	27439995	27439996	COSN19648811	haematopoietic_and_lymphoid_tissue
chr2	27439951	27440050	ENSG00000138002	-0.320498	0.0977685	chr2	27439957	27439958	COSN5270284	haematopoietic_and_lymphoid_tissue
chr2	27439951	27440050	ENSG00000138002	-0.320498	0.0977685	chr2	27439995	27439996	COSN1237186	liver
chr2	27439951	27440050	ENSG00000138002	-0.320498	0.0977685	chr2	27439995	27439996	COSN6420230	liver
chr2	27442401	27442550	ENSG00000138002	0.137124	0.319489	chr2	27442412	27442413	COSN26982048	large_intestine
chr2	27442401	27442550	ENSG00000138002	0.137124	0.319489	chr2	27442459	27442460	COSN26482047	liver
chr2	27444351	27445050	ENSG00000138002	-0.126465	0.396592	chr2	27444923	27444924	COSN19666525	large_intestine
chr2	27444351	27445050	ENSG00000138002	-0.126465	0.396592	chr2	27444952	27444953	COSN20040462	biliary_tract
chr2	27451601	27452300	ENSG00000138002	0.291071	0.118124	chr2	27451990	27451994	COSN24856204	central_nervous_system
chr2	27455371	27455950	ENSG00000138002	0.0939093	0.479137	chr2	27455725	27455726	COSN16376991	liver
chr2	27455951	27456150	ENSG00000138002	0.0725445	0.721456	chr2	27456000	27456001	COSN27169324	oesophagus
chr2	27461901	27462100	ENSG00000138002	0.296622	0.308874	chr2	27461974	27461975	COSN21114911	breast
chr2	27464001	27465100	ENSG00000138002	0.213906	0.140021	chr2	27464413	27464414	COSN17444290	skin
chr2	27464001	27465100	ENSG00000138002	0.213906	0.140021	chr2	27464870	27464871	COSN23412933	prostate
chr2	27465101	27465250	ENSG00000138002	0.228487	0.442417	chr2	27465213	27465214	COSN24576612	stomach
chr2	27469371	27469650	ENSG00000138002	0.241524	0.340239	chr2	27469534	27469535	COSN25479044	haematopoietic_and_lymphoid_tissue
chr2	27477851	27477950	ENSG00000138002	-0.0853041	0.685057	chr2	27477916	27477917	COSN15734906	liver
chr2	27486201	27486650	ENSG00000138002	-0.133279	0.433347	chr2	27486301	27486302	COSN19661667	oesophagus
chr2	27486201	27486650	ENSG00000138002	-0.133279	0.433347	chr2	27486241	27486242	COSN15624550	skin
chr2	27486201	27486650	ENSG00000138002	-0.133279	0.433347	chr2	27486353	27486354	COSN22235422	breast
chr2	27489151	27489370	ENSG00000138002	0.174869	0.455039	chr2	27489234	27489235	COSN17046385	central_nervous_system
chr2	27489751	27489950	ENSG00000138002	-0.372941	0.193563	chr2	27489941	27489942	COSN26661011	liver
chr2	27499251	27499370	ENSG00000138002	-0.351206	0.0808166	chr2	27499299	27499300	COSN15102079	oesophagus
chr2	27499251	27499370	ENSG00000138002	-0.351206	0.0808166	chr2	27499278	27499279	COSN24308846	skin
chr2	27499251	27499370	ENSG00000138002	-0.351206	0.0808166	chr2	27499261	27499262	COSN8609039	lung
chr2	27499251	27499370	ENSG00000138002	-0.351206	0.0808166	chr2	27499312	27499313	COSN26637340	liver
chr2	27499251	27499370	ENSG00000138002	-0.351206	0.0808166	chr2	27499260	27499261	COSN8609038	lung
chr2	27502401	27502600	ENSG00000138002	0.294808	0.316499	chr2	27502462	27502463	COSN5501411	liver
chr2	27504251	27504350	ENSG00000138002	0.282349	0.054585	chr2	27504315	27504316	COSN8559196	haematopoietic_and_lymphoid_tissue
chr2	27505001	27505370	ENSG00000138002	0.0420109	0.835154	chr2	27505286	27505287	COSN25896125	prostate
chr2	27507951	27508500	ENSG00000138002	0.150956	0.390837	chr2	27508152	27508153	COSN8609040	lung
chr2	27507951	27508500	ENSG00000138002	0.150956	0.390837	chr2	27508337	27508338	COSN18722370	lung
chr2	27507951	27508500	ENSG00000138002	0.150956	0.390837	chr2	27508355	27508356	COSN1237204	liver
chr2	27509451	27509600	ENSG00000138002	-0.147188	0.658738	chr2	27509598	27509599	COSN1834613	liver
chr2	27511371	27511750	ENSG00000138002	0.12765	0.457186	chr2	27511555	27511556	COSN16392153	liver
chr2	27511371	27511750	ENSG00000138002	0.12765	0.457186	chr2	27511465	27511466	COSN14484754	pancreas
chr2	27511371	27511750	ENSG00000138002	0.12765	0.457186	chr2	27511592	27511593	COSN9369171	ovary
chr2	27511371	27511750	ENSG00000138002	0.12765	0.457186	chr2	27511591	27511592	COSN9369170	ovary
chr12	68833497	68834346	ENSG00000135678	-0.0363457	0.915694	chr12	68834324	68834325	COSN27162169	oesophagus
chr12	68833497	68834346	ENSG00000135678	-0.0363457	0.915694	chr12	68833744	68833745	COSN1582515	liver
chr12	68833497	68834346	ENSG00000135678	-0.0363457	0.915694	chr12	68834061	68834062	COSN20757273	breast
chr12	68845197	68845996	ENSG00000135678	0.0429178	0.902594	chr12	68845204	68845210	COSN20109808	central_nervous_system
chr12	68845197	68845996	ENSG00000135678	0.0429178	0.902594	chr12	68845204	68845210	COSN20109809	central_nervous_system
chr12	68845197	68845996	ENSG00000135678	0.0429178	0.902594	chr12	68845204	68845210	COSN20109810	central_nervous_system
chr12	68845197	68845996	ENSG00000135678	0.0429178	0.902594	chr12	68845366	68845367	COSN21057457	breast
chr12	68845197	68845996	ENSG00000135678	0.0429178	0.902594	chr12	68845942	68845943	COSN20506293	large_intestine
chr12	68845197	68845996	ENSG00000135678	0.0429178	0.902594	chr12	68845822	68845823	COSN17974010	skin
chr12	68849847	68850796	ENSG00000135678	-0.112923	0.532887	chr12	68850588	68850590	COSN24923698	liver
chr12	68849847	68850796	ENSG00000135678	-0.112923	0.532887	chr12	68849921	68849922	COSN26489418	liver
chr12	68849847	68850796	ENSG00000135678	-0.112923	0.532887	chr12	68850006	68850007	COSN23151029	haematopoietic_and_lymphoid_tissue
chr12	68849847	68850796	ENSG00000135678	-0.112923	0.532887	chr12	68850735	68850736	COSN5951067	liver
chr12	68849847	68850796	ENSG00000135678	-0.112923	0.532887	chr12	68850627	68850628	COSN15740592	liver
chr12	68849847	68850796	ENSG00000135678	-0.112923	0.532887	chr12	68850469	68850470	COSN15283881	oesophagus
chr12	68849847	68850796	ENSG00000135678	-0.112923	0.532887	chr12	68850287	68850288	COSN21212594	breast
chr12	68849847	68850796	ENSG00000135678	-0.112923	0.532887	chr12	68850043	68850044	COSN24141342	breast
chr12	68850797	68851196	ENSG00000135678	0.138494	0.648269	chr12	68850900	68850901	COSN23486101	oesophagus
chr12	68869997	68870356	ENSG00000135678	-0.182666	0.683201	chr12	68870199	68870200	COSN8864084	haematopoietic_and_lymphoid_tissue
chr12	68885607	68886206	ENSG00000135678	-0.0662641	0.762083	chr12	68885752	68885753	COSN18388719	large_intestine
chr12	68885607	68886206	ENSG00000135678	-0.0662641	0.762083	chr12	68885731	68885732	COSN20048275	biliary_tract
chr12	68885607	68886206	ENSG00000135678	-0.0662641	0.762083	chr12	68886095	68886096	COSN18253400	large_intestine
chr12	68885607	68886206	ENSG00000135678	-0.0662641	0.762083	chr12	68885994	68885995	COSN18246520	large_intestine
chr12	68885607	68886206	ENSG00000135678	-0.0662641	0.762083	chr12	68885684	68885685	COSN18252177	large_intestine
chr12	68885607	68886206	ENSG00000135678	-0.0662641	0.762083	chr12	68885778	68885779	COSN15006311	oesophagus
chr12	68885607	68886206	ENSG00000135678	-0.0662641	0.762083	chr12	68886014	68886015	COSN23691148	oesophagus
chr12	68885607	68886206	ENSG00000135678	-0.0662641	0.762083	chr12	68885994	68885995	COSN18158850	large_intestine
chr12	68885607	68886206	ENSG00000135678	-0.0662641	0.762083	chr12	68886171	68886172	COSN19488179	prostate
chr12	68888907	68889196	ENSG00000135678	-0.0833258	0.685943	chr12	68889193	68889194	COSN22616832	breast
chr12	68888907	68889196	ENSG00000135678	-0.0833258	0.685943	chr12	68889074	68889075	COSN1582527	liver
chr12	68897197	68897296	ENSG00000135678	0.152449	0.559309	chr12	68897272	68897273	COSN27433115	biliary_tract
chr12	68897197	68897296	ENSG00000135678	0.152449	0.559309	chr12	68897272	68897273	COSN27246465	biliary_tract
chr12	68897197	68897296	ENSG00000135678	0.152449	0.559309	chr12	68897287	68897288	COSN23974241	haematopoietic_and_lymphoid_tissue
chr12	68897197	68897296	ENSG00000135678	0.152449	0.559309	chr12	68897200	68897201	COSN17920480	skin
chr12	68897457	68897556	ENSG00000135678	0.172813	0.640266	chr12	68897459	68897460	COSN25374396	haematopoietic_and_lymphoid_tissue
chr12	68901197	68901446	ENSG00000135678	-0.0874084	0.633206	chr12	68901317	68901318	COSN17999702	skin
chr12	68923197	68923296	ENSG00000135678	0.0957882	0.546722	chr12	68923262	68923263	COSN7054011	soft_tissue
chr12	68928357	68929196	ENSG00000135678	0.149835	0.770915	chr12	68928912	68928913	COSN18769376	haematopoietic_and_lymphoid_tissue
chr12	68928357	68929196	ENSG00000135678	0.149835	0.770915	chr12	68928535	68928536	COSN5326609	liver
chr12	68928357	68929196	ENSG00000135678	0.149835	0.770915	chr12	68928535	68928536	COSN1582540	liver
chr12	68928357	68929196	ENSG00000135678	0.149835	0.770915	chr12	68928981	68928982	COSN25290639	haematopoietic_and_lymphoid_tissue
chr12	68928357	68929196	ENSG00000135678	0.149835	0.770915	chr12	68928690	68928691	COSN15144848	breast
chr12	68931547	68931796	ENSG00000135678	-0.025576	0.88729	chr12	68931766	68931768	COSN18761283	haematopoietic_and_lymphoid_tissue
chr12	68931547	68931796	ENSG00000135678	-0.025576	0.88729	chr12	68931763	68931764	COSN15578156	kidney
chr12	68932047	68932146	ENSG00000135678	0.248427	0.571841	chr12	68932069	68932070	COSN25144837	haematopoietic_and_lymphoid_tissue
chr12	68932247	68932296	ENSG00000135678	0.0358549	0.940607	chr12	68932275	68932276	COSN43436	skin
chr12	68933097	68933196	ENSG00000135678	-0.137224	0.721674	chr12	68933185	68933186	COSN8664103	oesophagus
chr12	68933197	68933356	ENSG00000135678	-0.136268	0.800349	chr12	68933330	68933331	COSN25649271	haematopoietic_and_lymphoid_tissue
chr12	68933197	68933356	ENSG00000135678	-0.136268	0.800349	chr12	68933276	68933277	COSN26817815	prostate
chr12	68941447	68943196	ENSG00000135678	-0.136056	0.617907	chr12	68942888	68942889	COSN9754427	kidney
chr12	68941447	68943196	ENSG00000135678	-0.136056	0.617907	chr12	68941806	68941807	COSN1582542	liver
chr12	68941447	68943196	ENSG00000135678	-0.136056	0.617907	chr12	68941839	68941840	COSN17219484	pancreas
chr12	68941447	68943196	ENSG00000135678	-0.136056	0.617907	chr12	68942851	68942852	COSN9474270	ovary
chr12	68941447	68943196	ENSG00000135678	-0.136056	0.617907	chr12	68942651	68942652	COSN22994202	pancreas
chr12	68941447	68943196	ENSG00000135678	-0.136056	0.617907	chr12	68942851	68942852	COSN15431377	ovary
chr12	68941447	68943196	ENSG00000135678	-0.136056	0.617907	chr12	68942514	68942515	COSN1582543	liver
chr12	68943807	68944606	ENSG00000135678	0.135745	0.717117	chr12	68943868	68943869	COSN27538447	biliary_tract
chr12	68943807	68944606	ENSG00000135678	0.135745	0.717117	chr12	68943839	68943840	COSN7378828	pancreas
chr12	68943807	68944606	ENSG00000135678	0.135745	0.717117	chr12	68943868	68943869	COSN27580241	biliary_tract
chr12	68943807	68944606	ENSG00000135678	0.135745	0.717117	chr12	68943880	68943881	COSN15864601	pancreas
chr12	68943807	68944606	ENSG00000135678	0.135745	0.717117	chr12	68944580	68944581	COSN20817417	breast
chr12	68943807	68944606	ENSG00000135678	0.135745	0.717117	chr12	68944039	68944040	COSN17377404	oesophagus
chr12	68943807	68944606	ENSG00000135678	0.135745	0.717117	chr12	68944278	68944279	COSN16877321	pancreas
chr12	68943807	68944606	ENSG00000135678	0.135745	0.717117	chr12	68944396	68944397	COSN21257541	breast
chr12	68951847	68951896	ENSG00000135678	-0.218821	0.781524	chr12	68951888	68951889	COSN20828372	breast
chr12	68951847	68951896	ENSG00000135678	-0.218821	0.781524	chr12	68951853	68951854	COSN20890979	breast
chr12	68951847	68951896	ENSG00000135678	-0.218821	0.781524	chr12	68951889	68951890	COSN5951083	liver
chr12	68953957	68954196	ENSG00000135678	0.000218513	0.999698	chr12	68954163	68954164	COSN5326611	liver
chr12	68960147	68960496	ENSG00000135678	-0.0327387	0.89104	chr12	68960155	68960156	COSN21121918	breast
chr12	68960147	68960496	ENSG00000135678	-0.0327387	0.89104	chr12	68960218	68960219	COSN9474276	ovary
chr12	68960147	68960496	ENSG00000135678	-0.0327387	0.89104	chr12	68960280	68960281	COSN26309707	prostate
chr12	68963247	68963546	ENSG00000135678	0.100365	0.907791	chr12	68963267	68963268	COSN1151306	liver
chr12	68967007	68967196	ENSG00000135678	0.0562075	0.858571	chr12	68967163	68967164	COSN7378831	pancreas
chr12	68967007	68967196	ENSG00000135678	0.0562075	0.858571	chr12	68967097	68967098	COSN5951087	liver
chr12	68969907	68970106	ENSG00000135678	-0.475649	0.551947	chr12	68970085	68970086	COSN22806387	breast
chr12	68969907	68970106	ENSG00000135678	-0.475649	0.551947	chr12	68970085	68970086	COSN24759605	stomach
chr12	68979107	68979196	ENSG00000135678	-0.0300788	0.861483	chr12	68979184	68979185	COSN7618668	pancreas
chr12	68984707	68984896	ENSG00000135678	0.122421	0.7893	chr12	68984825	68984826	COSN26892020	endometrium
chr12	68984897	68984946	ENSG00000135678	0.33372	0.6152	chr12	68984910	68984911	COSN9474282	ovary
chr12	68985057	68985106	ENSG00000135678	0.255424	0.725222	chr12	68985101	68985102	COSN9474283	ovary
chr12	68985057	68985106	ENSG00000135678	0.255424	0.725222	chr12	68985074	68985076	COSN23359390	haematopoietic_and_lymphoid_tissue
chr12	68985107	68985196	ENSG00000135678	0.0645885	0.806592	chr12	68985143	68985144	COSN23197536	haematopoietic_and_lymphoid_tissue
chr12	68985307	68985946	ENSG00000135678	0.162708	0.515632	chr12	68985761	68985762	COSN7378837	pancreas
chr12	68985947	68987196	ENSG00000135678	0.245905	0.159842	chr12	68986333	68986334	COSN1582560	liver
chr12	68985947	68987196	ENSG00000135678	0.245905	0.159842	chr12	68985954	68985955	COSN7378838	pancreas
chr12	68985947	68987196	ENSG00000135678	0.245905	0.159842	chr12	68986821	68986822	COSN1151310	liver
chr12	68985947	68987196	ENSG00000135678	0.245905	0.159842	chr12	68986710	68986711	COSN5326617	liver
chr12	68991197	68991346	ENSG00000135678	-0.0843314	0.688242	chr12	68991297	68991298	COSN1582561	liver
chr12	68993947	68994396	ENSG00000135678	-0.0118736	0.973188	chr12	68994156	68994157	COSN20776162	breast
chr12	68993947	68994396	ENSG00000135678	-0.0118736	0.973188	chr12	68994314	68994315	COSN17916687	skin
chr12	68993947	68994396	ENSG00000135678	-0.0118736	0.973188	chr12	68994348	68994349	COSN5718627	liver
chr12	68993947	68994396	ENSG00000135678	-0.0118736	0.973188	chr12	68994156	68994157	COSN24054411	breast
chr12	68993947	68994396	ENSG00000135678	-0.0118736	0.973188	chr12	68994144	68994145	COSN26784491	prostate
chr12	68993947	68994396	ENSG00000135678	-0.0118736	0.973188	chr12	68994314	68994315	COSN20294322	lung
chr12	68993947	68994396	ENSG00000135678	-0.0118736	0.973188	chr12	68994144	68994145	COSN27839999	endometrium
chr12	68993947	68994396	ENSG00000135678	-0.0118736	0.973188	chr12	68994375	68994376	COSN20292694	lung
chr12	68993947	68994396	ENSG00000135678	-0.0118736	0.973188	chr12	68994375	68994376	COSN17915539	skin
chr12	68993947	68994396	ENSG00000135678	-0.0118736	0.973188	chr12	68994314	68994315	COSN23948085	haematopoietic_and_lymphoid_tissue
chr12	68993947	68994396	ENSG00000135678	-0.0118736	0.973188	chr12	68994314	68994315	COSN23889754	haematopoietic_and_lymphoid_tissue
chr12	68993947	68994396	ENSG00000135678	-0.0118736	0.973188	chr12	68994375	68994376	COSN23930157	haematopoietic_and_lymphoid_tissue
chr4	168191293	168192052	ENSG00000137628	-0.545289	0.203346	chr4	168191881	168191882	COSN9889531	kidney
chr4	168191293	168192052	ENSG00000137628	-0.545289	0.203346	chr4	168191988	168191989	COSN27708679	haematopoietic_and_lymphoid_tissue
chr4	168199053	168199292	ENSG00000137628	0.066588	0.837822	chr4	168199118	168199119	COSN26222323	prostate
chr4	168201293	168202202	ENSG00000137628	-0.192225	0.624207	chr4	168201587	168201588	COSN16694837	pancreas
chr4	168201293	168202202	ENSG00000137628	-0.192225	0.624207	chr4	168201368	168201369	COSN24512993	stomach
chr4	168201293	168202202	ENSG00000137628	-0.192225	0.624207	chr4	168201657	168201658	COSN20967612	breast
chr4	168201293	168202202	ENSG00000137628	-0.192225	0.624207	chr4	168202139	168202141	COSN23049892	haematopoietic_and_lymphoid_tissue
chr4	168201293	168202202	ENSG00000137628	-0.192225	0.624207	chr4	168201587	168201588	COSN22906959	pancreas
chr4	168201293	168202202	ENSG00000137628	-0.192225	0.624207	chr4	168202162	168202164	COSN28017230	prostate
chr4	168202953	168203102	ENSG00000137628	-0.180662	0.393752	chr4	168202979	168202980	COSN2489579	kidney
chr4	168203103	168203292	ENSG00000137628	0.0795829	0.614361	chr4	168203284	168203285	COSN22527773	breast
chr4	168206103	168206602	ENSG00000137628	-0.149642	0.493987	chr4	168206366	168206367	COSN14864794	oesophagus
chr4	168206103	168206602	ENSG00000137628	-0.149642	0.493987	chr4	168206585	168206586	COSN25189186	haematopoietic_and_lymphoid_tissue
chr4	168206693	168206802	ENSG00000137628	-0.275922	0.348729	chr4	168206705	168206706	COSN20830131	breast
chr4	168210103	168210992	ENSG00000137628	-0.203054	0.586137	chr4	168210123	168210124	COSN9889533	kidney
chr4	168210103	168210992	ENSG00000137628	-0.203054	0.586137	chr4	168210626	168210627	COSN25835736	prostate
chr4	168211843	168212152	ENSG00000137628	0.342058	0.183122	chr4	168211852	168211853	COSN20893448	NS
chr4	168226003	168226302	ENSG00000137628	0.692198	0.271337	chr4	168226139	168226140	COSN21588223	breast
chr4	168226003	168226302	ENSG00000137628	0.692198	0.271337	chr4	168226019	168226020	COSN24137326	breast
chr4	168226003	168226302	ENSG00000137628	0.692198	0.271337	chr4	168226139	168226140	COSN24207521	breast
chr4	168235293	168236702	ENSG00000137628	-0.712864	0.459172	chr4	168236506	168236507	COSN5055924	liver
chr4	168235293	168236702	ENSG00000137628	-0.712864	0.459172	chr4	168236442	168236443	COSN9889538	kidney
chr4	168235293	168236702	ENSG00000137628	-0.712864	0.459172	chr4	168236391	168236392	COSN5271382	haematopoietic_and_lymphoid_tissue
chr4	168235293	168236702	ENSG00000137628	-0.712864	0.459172	chr4	168235485	168235486	COSN27013240	oesophagus
chr4	168235293	168236702	ENSG00000137628	-0.712864	0.459172	chr4	168236506	168236507	COSN1291261	liver
chr4	168237803	168238202	ENSG00000137628	-0.431339	0.51634	chr4	168237908	168237909	COSN22104408	breast
chr4	168237803	168238202	ENSG00000137628	-0.431339	0.51634	chr4	168237840	168237841	COSN24403925	large_intestine
chr4	168242003	168242152	ENSG00000137628	0.150253	0.724889	chr4	168242060	168242061	COSN9015783	ovary
chr4	168247903	168249202	ENSG00000137628	0.247429	0.623719	chr4	168248967	168248968	COSN9015785	ovary
chr4	168247903	168249202	ENSG00000137628	0.247429	0.623719	chr4	168249192	168249193	COSN25688188	haematopoietic_and_lymphoid_tissue
chr4	168247903	168249202	ENSG00000137628	0.247429	0.623719	chr4	168248367	168248368	COSN22321167	breast
chr4	168247903	168249202	ENSG00000137628	0.247429	0.623719	chr4	168248791	168248792	COSN22468233	breast
chr4	168247903	168249202	ENSG00000137628	0.247429	0.623719	chr4	168249163	168249164	COSN17778705	oesophagus
chr4	168247903	168249202	ENSG00000137628	0.247429	0.623719	chr4	168248455	168248456	COSN7751026	pancreas
chr4	168256153	168256752	ENSG00000137628	-0.0668313	0.862618	chr4	168256426	168256427	COSN9889540	kidney
chr4	168260193	168260652	ENSG00000137628	0.231342	0.353763	chr4	168260318	168260319	COSN4915563	prostate
chr4	168260193	168260652	ENSG00000137628	0.231342	0.353763	chr4	168260208	168260209	COSN24200132	breast
chr4	168260193	168260652	ENSG00000137628	0.231342	0.353763	chr4	168260340	168260341	COSN27945137	prostate
chr4	168260193	168260652	ENSG00000137628	0.231342	0.353763	chr4	168260208	168260209	COSN21413360	breast
chr4	168263503	168263602	ENSG00000137628	0.286393	0.33917	chr4	168263529	168263530	COSN19098824	haematopoietic_and_lymphoid_tissue
chr4	168267553	168268052	ENSG00000137628	0.136828	0.609043	chr4	168267776	168267777	COSN8870203	haematopoietic_and_lymphoid_tissue
chr4	168267553	168268052	ENSG00000137628	0.136828	0.609043	chr4	168268014	168268015	COSN21728854	breast
chr4	168267553	168268052	ENSG00000137628	0.136828	0.609043	chr4	168267776	168267777	COSN167370	stomach
chr4	168277153	168277292	ENSG00000137628	-0.296202	0.628615	chr4	168277161	168277162	COSN23725698	upper_aerodigestive_tract
chr4	168284953	168285292	ENSG00000137628	0.363097	0.290641	chr4	168285142	168285143	COSN26820970	prostate
chr4	168286203	168286542	ENSG00000137628	0.150749	0.6168	chr4	168286423	168286425	COSN27551029	biliary_tract
chr4	168286203	168286542	ENSG00000137628	0.150749	0.6168	chr4	168286390	168286392	COSN23222581	haematopoietic_and_lymphoid_tissue
chr4	168286203	168286542	ENSG00000137628	0.150749	0.6168	chr4	168286389	168286391	COSN27269319	biliary_tract
chr4	168286203	168286542	ENSG00000137628	0.150749	0.6168	chr4	168286423	168286425	COSN27354397	biliary_tract
chr4	168286203	168286542	ENSG00000137628	0.150749	0.6168	chr4	168286389	168286391	COSN27514460	biliary_tract
chr4	168288303	168288752	ENSG00000137628	0.500105	0.305157	chr4	168288370	168288371	COSN167371	stomach
chr4	168295293	168295542	ENSG00000137628	-0.841165	0.286609	chr4	168295526	168295527	COSN15141380	oesophagus
chr4	168297293	168298202	ENSG00000137628	0.158608	0.731565	chr4	168297406	168297407	COSN26539794	liver
chr4	168297293	168298202	ENSG00000137628	0.158608	0.731565	chr4	168297303	168297304	COSN14815116	pancreas
chr4	168297293	168298202	ENSG00000137628	0.158608	0.731565	chr4	168297996	168297997	COSN21696078	breast
chr4	168297293	168298202	ENSG00000137628	0.158608	0.731565	chr4	168297298	168297299	COSN14657799	pancreas
chr4	168297293	168298202	ENSG00000137628	0.158608	0.731565	chr4	168297319	168297321	COSN20240330	pancreas
chr4	168297293	168298202	ENSG00000137628	0.158608	0.731565	chr4	168297621	168297622	COSN9007014	pancreas
chr4	168297293	168298202	ENSG00000137628	0.158608	0.731565	chr4	168297996	168297997	COSN23999982	breast
chr4	168299293	168299552	ENSG00000137628	0.129482	0.642642	chr4	168299502	168299503	COSN26337767	prostate
chr4	168300753	168301292	ENSG00000137628	0.782903	0.323166	chr4	168301153	168301154	COSN19230264	haematopoietic_and_lymphoid_tissue
chr4	168316953	168317152	ENSG00000137628	0.264161	0.524734	chr4	168317063	168317065	COSN22782835	breast
chr4	168316953	168317152	ENSG00000137628	0.264161	0.524734	chr4	168317074	168317075	COSN15595089	kidney
chr4	168316953	168317152	ENSG00000137628	0.264161	0.524734	chr4	168317074	168317075	COSN15590397	kidney
chr4	168318453	168318702	ENSG00000137628	0.333331	0.551502	chr4	168318656	168318657	COSN24027155	breast
chr4	168318453	168318702	ENSG00000137628	0.333331	0.551502	chr4	168318656	168318657	COSN21767135	breast
chr4	168318703	168318752	ENSG00000137628	1.28724	0.268604	chr4	168318710	168318711	COSN25047687	liver
chr4	168318703	168318752	ENSG00000137628	1.28724	0.268604	chr4	168318710	168318711	COSN26447015	liver
chr4	168318903	168319052	ENSG00000137628	0.176274	0.729266	chr4	168318964	168318965	COSN15954157	pancreas
chr4	168319153	168319292	ENSG00000137628	0.0129314	0.979904	chr4	168319259	168319260	COSN24007442	breast
chr4	168319293	168319452	ENSG00000137628	0.0929494	0.820098	chr4	168319403	168319404	COSN9015798	ovary
chr4	168319293	168319452	ENSG00000137628	0.0929494	0.820098	chr4	168319390	168319391	COSN19289571	haematopoietic_and_lymphoid_tissue
chr4	168319453	168319752	ENSG00000137628	0.0806904	0.758991	chr4	168319674	168319675	COSN25420676	haematopoietic_and_lymphoid_tissue
chr4	168319453	168319752	ENSG00000137628	0.0806904	0.758991	chr4	168319652	168319653	COSN9889542	kidney
chr4	168319453	168319752	ENSG00000137628	0.0806904	0.758991	chr4	168319467	168319468	COSN26697060	breast
chr4	168319453	168319752	ENSG00000137628	0.0806904	0.758991	chr4	168319637	168319638	COSN44653	skin
chr20	31584283	31584652	ENSG00000125968	0.114179	0.514211	chr20	31584374	31584375	COSN7088965	pancreas
chr20	31595853	31596282	ENSG00000125968	-0.120353	0.553625	chr20	31596276	31596277	COSN1247436	liver
chr20	31595853	31596282	ENSG00000125968	-0.120353	0.553625	chr20	31595998	31595999	COSN16203511	prostate
chr20	31596283	31596402	ENSG00000125968	0.133504	0.572643	chr20	31596362	31596363	COSN15149574	oesophagus
chr20	31598283	31600282	ENSG00000125968	0.256359	0.197375	chr20	31599480	31599481	COSN6686496	liver
chr20	31598283	31600282	ENSG00000125968	0.256359	0.197375	chr20	31600175	31600176	COSN21648334	breast
chr20	31598283	31600282	ENSG00000125968	0.256359	0.197375	chr20	31599410	31599411	COSN21651263	breast
chr20	31598283	31600282	ENSG00000125968	0.256359	0.197375	chr20	31598693	31598694	COSN7088972	pancreas
chr20	31598283	31600282	ENSG00000125968	0.256359	0.197375	chr20	31600172	31600173	COSN22371717	breast
chr20	31598283	31600282	ENSG00000125968	0.256359	0.197375	chr20	31599567	31599568	COSN26058087	oesophagus
chr20	31598283	31600282	ENSG00000125968	0.256359	0.197375	chr20	31598774	31598775	COSN9125489	ovary
chr20	31598283	31600282	ENSG00000125968	0.256359	0.197375	chr20	31598386	31598387	COSN24986748	liver
chr20	31598283	31600282	ENSG00000125968	0.256359	0.197375	chr20	31599181	31599182	COSN22044110	breast
chr20	31598283	31600282	ENSG00000125968	0.256359	0.197375	chr20	31599783	31599784	COSN26185476	prostate
chr20	31598283	31600282	ENSG00000125968	0.256359	0.197375	chr20	31598585	31598586	COSN21729996	breast
chr20	31598283	31600282	ENSG00000125968	0.256359	0.197375	chr20	31598920	31598921	COSN17390783	oesophagus
chr20	31600543	31600902	ENSG00000125968	0.0524602	0.752019	chr20	31600875	31600877	COSN23702342	upper_aerodigestive_tract
chr20	31600543	31600902	ENSG00000125968	0.0524602	0.752019	chr20	31600896	31600897	COSN22038157	breast
chr20	31604053	31604242	ENSG00000125968	0.405853	0.364181	chr20	31604236	31604237	COSN16814766	pancreas
chr20	31606283	31606452	ENSG00000125968	-0.0521685	0.79177	chr20	31606445	31606446	COSN23987459	thyroid
chr20	31606283	31606452	ENSG00000125968	-0.0521685	0.79177	chr20	31606328	31606329	COSN15665826	stomach
chr20	31606453	31608282	ENSG00000125968	0.113675	0.700307	chr20	31607885	31607886	COSN15984242	pancreas
chr20	31606453	31608282	ENSG00000125968	0.113675	0.700307	chr20	31607121	31607122	COSN1247441	liver
chr20	31606453	31608282	ENSG00000125968	0.113675	0.700307	chr20	31607212	31607213	COSN16131257	cervix
chr20	31606453	31608282	ENSG00000125968	0.113675	0.700307	chr20	31607118	31607119	COSN5764093	liver
chr20	31606453	31608282	ENSG00000125968	0.113675	0.700307	chr20	31606470	31606471	COSN26573128	liver
chr20	31606453	31608282	ENSG00000125968	0.113675	0.700307	chr20	31607118	31607119	COSN1247440	liver
chr20	31606453	31608282	ENSG00000125968	0.113675	0.700307	chr20	31607321	31607322	COSN18716678	large_intestine
chr20	31606453	31608282	ENSG00000125968	0.113675	0.700307	chr20	31608136	31608137	COSN17324924	oesophagus
chr20	31606453	31608282	ENSG00000125968	0.113675	0.700307	chr20	31607791	31607792	COSN7088973	pancreas
chr20	31606453	31608282	ENSG00000125968	0.113675	0.700307	chr20	31607794	31607795	COSN10014307	kidney
chr20	31606453	31608282	ENSG00000125968	0.113675	0.700307	chr20	31607910	31607911	COSN15590475	kidney
chr20	31606453	31608282	ENSG00000125968	0.113675	0.700307	chr20	31607482	31607483	COSN1247442	liver
chr20	31606453	31608282	ENSG00000125968	0.113675	0.700307	chr20	31607523	31607524	COSN9125493	ovary
chr20	31609353	31609752	ENSG00000125968	0.0294663	0.891182	chr20	31609388	31609389	COSN9125495	ovary
chr20	31610653	31610852	ENSG00000125968	0.368107	0.353535	chr20	31610824	31610825	COSN15291065	prostate
chr20	31610653	31610852	ENSG00000125968	0.368107	0.353535	chr20	31610734	31610735	COSN24031279	breast
chr20	31610653	31610852	ENSG00000125968	0.368107	0.353535	chr20	31610801	31610802	COSN24922858	liver
chr20	31610653	31610852	ENSG00000125968	0.368107	0.353535	chr20	31610713	31610714	COSN16098364	pancreas
chr20	31611203	31611502	ENSG00000125968	-0.0589036	0.770948	chr20	31611278	31611279	COSN26218732	prostate
chr20	31611203	31611502	ENSG00000125968	-0.0589036	0.770948	chr20	31611463	31611464	COSN2470821	kidney
chr20	31611203	31611502	ENSG00000125968	-0.0589036	0.770948	chr20	31611364	31611365	COSN19325787	liver
chr20	31613153	31613252	ENSG00000125968	-0.480699	0.00867424	chr20	31613247	31613249	COSN27528450	biliary_tract
chr20	31616553	31617242	ENSG00000125968	-0.00818432	0.960248	chr20	31616755	31616756	COSN18965158	haematopoietic_and_lymphoid_tissue
chr20	31616553	31617242	ENSG00000125968	-0.00818432	0.960248	chr20	31617129	31617130	COSN25037002	liver
chr20	31616553	31617242	ENSG00000125968	-0.00818432	0.960248	chr20	31616663	31616664	COSN17429767	skin
chr20	31616553	31617242	ENSG00000125968	-0.00818432	0.960248	chr20	31616914	31616915	COSN28152170	prostate
chr20	31619653	31620052	ENSG00000125968	0.0998286	0.491137	chr20	31619658	31619659	COSN19528080	prostate
chr20	31625253	31626282	ENSG00000125968	-0.195823	0.321815	chr20	31626070	31626071	COSN25299568	haematopoietic_and_lymphoid_tissue
chr20	31625253	31626282	ENSG00000125968	-0.195823	0.321815	chr20	31625704	31625705	COSN7998290	pancreas
chr20	31625253	31626282	ENSG00000125968	-0.195823	0.321815	chr20	31625855	31625856	COSN22291781	breast
chr10	93583007	93583046	ENSG00000138207	-0.0602176	0.511654	chr10	93583040	93583041	COSN23141133	haematopoietic_and_lymphoid_tissue
chr10	93600547	93600686	ENSG00000138207	0.0537894	0.543158	chr10	93600639	93600640	COSN6606305	liver
chr10	93600547	93600686	ENSG00000138207	0.0537894	0.543158	chr10	93600654	93600655	COSN391560	central_nervous_system
chr10	93600547	93600686	ENSG00000138207	0.0537894	0.543158	chr10	93600647	93600648	COSN26547910	liver
chr10	93617247	93617356	ENSG00000138207	0.244824	0.0701447	chr10	93617261	93617262	COSN26657071	liver
chr10	69155342	69156001	ENSG00000156502	0.0760561	0.70166	chr10	69155779	69155780	COSN26565570	liver
chr10	69158852	69159001	ENSG00000156502	0.134839	0.381785	chr10	69158884	69158885	COSN26627248	liver
chr10	69162502	69162601	ENSG00000156502	0.158989	0.301464	chr10	69162571	69162572	COSN18857536	haematopoietic_and_lymphoid_tissue
chr10	69162502	69162601	ENSG00000156502	0.158989	0.301464	chr10	69162572	69162573	COSN18857537	haematopoietic_and_lymphoid_tissue
chr10	69168252	69168701	ENSG00000156502	0.109655	0.552494	chr10	69168359	69168360	COSN5263811	haematopoietic_and_lymphoid_tissue
chr10	69168252	69168701	ENSG00000156502	0.109655	0.552494	chr10	69168462	69168463	COSN5253360	liver
chr10	69168252	69168701	ENSG00000156502	0.109655	0.552494	chr10	69168695	69168696	COSN26823733	prostate
chr10	69168252	69168701	ENSG00000156502	0.109655	0.552494	chr10	69168462	69168463	COSN5253361	liver
chr10	69168702	69168851	ENSG00000156502	-0.236953	0.43361	chr10	69168741	69168742	COSN20445241	large_intestine
chr10	69168702	69168851	ENSG00000156502	-0.236953	0.43361	chr10	69168735	69168736	COSN5290161	liver
chr10	69172452	69172701	ENSG00000156502	0.213346	0.266724	chr10	69172600	69172601	COSN20478002	large_intestine
chr10	69172452	69172701	ENSG00000156502	0.213346	0.266724	chr10	69172596	69172597	COSN24157612	breast
chr10	69172452	69172701	ENSG00000156502	0.213346	0.266724	chr10	69172640	69172641	COSN26554141	liver
chr10	69172452	69172701	ENSG00000156502	0.213346	0.266724	chr10	69172660	69172661	COSN23124684	haematopoietic_and_lymphoid_tissue
chr10	69173232	69174251	ENSG00000156502	0.255364	0.131842	chr10	69173940	69173941	COSN8188889	pancreas
chr10	69173232	69174251	ENSG00000156502	0.255364	0.131842	chr10	69173816	69173817	COSN20586606	breast
chr10	69174602	69174701	ENSG00000156502	0.0445613	0.771083	chr10	69174624	69174625	COSN22109891	breast
chr10	69176752	69176901	ENSG00000156502	-0.0333914	0.88137	chr10	69176840	69176841	COSN27900408	prostate
chr10	69176752	69176901	ENSG00000156502	-0.0333914	0.88137	chr10	69176851	69176852	COSN19230585	haematopoietic_and_lymphoid_tissue
chr10	69177702	69177851	ENSG00000156502	-0.0617415	0.828669	chr10	69177731	69177732	COSN24332951	skin
chr10	69177702	69177851	ENSG00000156502	-0.0617415	0.828669	chr10	69177806	69177807	COSN8718965	ovary
chr10	69181452	69181851	ENSG00000156502	-0.167253	0.400426	chr10	69181478	69181479	COSN6980956	pancreas
chr10	69182052	69182401	ENSG00000156502	0.00954499	0.957159	chr10	69182228	69182229	COSN20716127	breast
chr10	69182052	69182401	ENSG00000156502	0.00954499	0.957159	chr10	69182298	69182325	COSN27616606	skin
chr10	69182052	69182401	ENSG00000156502	0.00954499	0.957159	chr10	69182059	69182060	COSN22709881	breast
chr10	69183852	69184351	ENSG00000156502	0.0552061	0.732743	chr10	69184207	69184208	COSN8718967	ovary
chr10	69183852	69184351	ENSG00000156502	0.0552061	0.732743	chr10	69183962	69183963	COSN1499231	liver
chr10	69192602	69192801	ENSG00000156502	0.280369	0.273257	chr10	69192724	69192725	COSN25981405	oesophagus
chr10	69196102	69196301	ENSG00000156502	0.00895479	0.946734	chr10	69196158	69196159	COSN6980960	pancreas
chr10	69198502	69199001	ENSG00000156502	0.217219	0.17479	chr10	69198623	69198624	COSN18734506	large_intestine
chr10	69198502	69199001	ENSG00000156502	0.217219	0.17479	chr10	69198571	69198572	COSN20280660	haematopoietic_and_lymphoid_tissue
chr10	69198502	69199001	ENSG00000156502	0.217219	0.17479	chr10	69198571	69198572	COSN19623984	haematopoietic_and_lymphoid_tissue
chr10	69205232	69205651	ENSG00000156502	0.238268	0.311367	chr10	69205534	69205535	COSN21465337	breast
chr10	69211902	69212151	ENSG00000156502	0.0408254	0.834223	chr10	69211925	69211926	COSN17289200	oesophagus
chr10	69212202	69212301	ENSG00000156502	0.163705	0.37935	chr10	69212215	69212216	COSN1121767	liver
chr10	69212202	69212301	ENSG00000156502	0.163705	0.37935	chr10	69212214	69212216	COSN28049295	prostate
chr10	69214752	69214951	ENSG00000156502	0.977013	0.079456	chr10	69214810	69214811	COSN24972348	liver
chr10	69214752	69214951	ENSG00000156502	0.977013	0.079456	chr10	69214943	69214944	COSN5882439	liver
chr10	69215302	69215501	ENSG00000156502	0.130072	0.588274	chr10	69215449	69215450	COSN21341308	breast
chr10	69222102	69222301	ENSG00000156502	0.205245	0.457701	chr10	69222216	69222217	COSN20646785	breast
chr10	69222102	69222301	ENSG00000156502	0.205245	0.457701	chr10	69222232	69222233	COSN1499247	liver
chr10	69222102	69222301	ENSG00000156502	0.205245	0.457701	chr10	69222200	69222201	COSN21771610	breast
chr10	69222752	69223001	ENSG00000156502	-0.292485	0.460351	chr10	69222986	69222987	COSN4716377	haematopoietic_and_lymphoid_tissue
chr10	69222752	69223001	ENSG00000156502	-0.292485	0.460351	chr10	69222824	69222825	COSN16615918	pancreas
chr10	69225452	69225901	ENSG00000156502	-0.388881	0.201821	chr10	69225572	69225573	COSN8718977	ovary
chr10	69225452	69225901	ENSG00000156502	-0.388881	0.201821	chr10	69225700	69225701	COSN8718978	ovary
chr10	69225452	69225901	ENSG00000156502	-0.388881	0.201821	chr10	69225599	69225600	COSN25401729	haematopoietic_and_lymphoid_tissue
chr10	69225452	69225901	ENSG00000156502	-0.388881	0.201821	chr10	69225890	69225891	COSN1499248	liver
chr10	69225902	69226001	ENSG00000156502	0.179644	0.389673	chr10	69225946	69225947	COSN24834196	central_nervous_system
chr10	69225902	69226001	ENSG00000156502	0.179644	0.389673	chr10	69225967	69225968	COSN5882442	liver
chr10	69229232	69229451	ENSG00000156502	-0.0187047	0.931815	chr10	69229324	69229325	COSN9029251	pancreas
chr10	69233702	69233851	ENSG00000156502	0.17414	0.487268	chr10	69233767	69233768	COSN19539432	prostate
chr10	69233702	69233851	ENSG00000156502	0.17414	0.487268	chr10	69233726	69233727	COSN391467	central_nervous_system
chr2	162147684	162149193	ENSG00000078098	0.0384681	0.826381	chr2	162148146	162148147	COSN27777181	endometrium
chr2	162147684	162149193	ENSG00000078098	0.0384681	0.826381	chr2	162148367	162148368	COSN6200879	liver
chr2	162147684	162149193	ENSG00000078098	0.0384681	0.826381	chr2	162148498	162148503	COSN22815433	breast
chr2	162147684	162149193	ENSG00000078098	0.0384681	0.826381	chr2	162148910	162148911	COSN1802777	liver
chr2	162147684	162149193	ENSG00000078098	0.0384681	0.826381	chr2	162148162	162148163	COSN21773428	breast
chr2	162147684	162149193	ENSG00000078098	0.0384681	0.826381	chr2	162147779	162147780	COSN9112852	ovary
chr2	162147684	162149193	ENSG00000078098	0.0384681	0.826381	chr2	162147705	162147706	COSN16081300	pancreas
chr2	162147684	162149193	ENSG00000078098	0.0384681	0.826381	chr2	162147898	162147899	COSN6555172	central_nervous_system
chr2	162158894	162159683	ENSG00000078098	0.259691	0.101342	chr2	162159569	162159570	COSN9112855	ovary
chr2	162158894	162159683	ENSG00000078098	0.259691	0.101342	chr2	162159458	162159460	COSN19538782	prostate
chr2	162158894	162159683	ENSG00000078098	0.259691	0.101342	chr2	162158912	162158913	COSN9865006	kidney
chr2	162158894	162159683	ENSG00000078098	0.259691	0.101342	chr2	162159211	162159212	COSN25017035	liver
chr2	162158894	162159683	ENSG00000078098	0.259691	0.101342	chr2	162159661	162159662	COSN7113018	pancreas
chr2	162158894	162159683	ENSG00000078098	0.259691	0.101342	chr2	162159031	162159032	COSN15747002	liver
chr2	162158894	162159683	ENSG00000078098	0.259691	0.101342	chr2	162159297	162159298	COSN22173823	breast
chr2	162158894	162159683	ENSG00000078098	0.259691	0.101342	chr2	162159542	162159543	COSN24533953	stomach
chr2	162165684	162166493	ENSG00000078098	0.0608962	0.677252	chr2	162165685	162165686	COSN7113021	pancreas
chr2	162165684	162166493	ENSG00000078098	0.0608962	0.677252	chr2	162165940	162165941	COSN21817302	breast
chr2	162165684	162166493	ENSG00000078098	0.0608962	0.677252	chr2	162165926	162165927	COSN20310272	pancreas
chr2	162165684	162166493	ENSG00000078098	0.0608962	0.677252	chr2	162165983	162165984	COSN6555173	central_nervous_system
chr2	162171454	162171603	ENSG00000078098	-0.105388	0.390848	chr2	162171503	162171504	COSN26472349	liver
chr2	162171604	162171683	ENSG00000078098	-0.32551	0.0310511	chr2	162171656	162171657	COSN17961520	skin
chr2	162176644	162177443	ENSG00000078098	-0.0341474	0.824838	chr2	162177270	162177271	COSN20640923	breast
chr2	162176644	162177443	ENSG00000078098	-0.0341474	0.824838	chr2	162177005	162177006	COSN9228768	pancreas
chr2	162188954	162189453	ENSG00000078098	-0.0345552	0.81099	chr2	162189250	162189251	COSN8607850	lung
chr2	162188954	162189453	ENSG00000078098	-0.0345552	0.81099	chr2	162189273	162189274	COSN8607851	lung
chr2	162188954	162189453	ENSG00000078098	-0.0345552	0.81099	chr2	162189189	162189190	COSN24390912	large_intestine
chr2	162188954	162189453	ENSG00000078098	-0.0345552	0.81099	chr2	162189088	162189089	COSN26958146	lung
chr2	162188954	162189453	ENSG00000078098	-0.0345552	0.81099	chr2	162189189	162189190	COSN24382253	large_intestine
chr2	162188954	162189453	ENSG00000078098	-0.0345552	0.81099	chr2	162189045	162189046	COSN26584668	liver
chr2	162195684	162196743	ENSG00000078098	0.283622	0.0302297	chr2	162195829	162195830	COSN17857346	oesophagus
chr2	162195684	162196743	ENSG00000078098	0.283622	0.0302297	chr2	162196047	162196048	COSN5784133	liver
chr2	162195684	162196743	ENSG00000078098	0.283622	0.0302297	chr2	162196223	162196224	COSN9112877	ovary
chr2	162195684	162196743	ENSG00000078098	0.283622	0.0302297	chr2	162195791	162195792	COSN26802127	prostate
chr2	162238404	162238503	ENSG00000078098	0.0906214	0.465826	chr2	162238456	162238457	COSN19122445	haematopoietic_and_lymphoid_tissue
chr2	162238404	162238503	ENSG00000078098	0.0906214	0.465826	chr2	162238457	162238458	COSN16985575	prostate
chr2	162238404	162238503	ENSG00000078098	0.0906214	0.465826	chr2	162238486	162238487	COSN5784139	liver
chr2	162238404	162238503	ENSG00000078098	0.0906214	0.465826	chr2	162238457	162238458	COSN27959922	prostate
chr2	162249804	162250353	ENSG00000078098	0.338806	0.0240546	chr2	162249923	162249924	COSN4798494	haematopoietic_and_lymphoid_tissue
chr2	162249804	162250353	ENSG00000078098	0.338806	0.0240546	chr2	162250334	162250335	COSN21791756	breast
chr2	162249804	162250353	ENSG00000078098	0.338806	0.0240546	chr2	162249824	162249825	COSN19246753	haematopoietic_and_lymphoid_tissue
chr2	162249804	162250353	ENSG00000078098	0.338806	0.0240546	chr2	162250159	162250160	COSN8555844	haematopoietic_and_lymphoid_tissue
chr2	162251304	162251503	ENSG00000078098	-0.0549787	0.662577	chr2	162251459	162251460	COSN9112894	ovary
chr2	162251304	162251503	ENSG00000078098	-0.0549787	0.662577	chr2	162251350	162251351	COSN25921959	prostate
chr2	162251684	162252053	ENSG00000078098	-0.207083	0.103664	chr2	162251921	162251922	COSN26543661	liver
chr2	162251684	162252053	ENSG00000078098	-0.207083	0.103664	chr2	162251955	162251956	COSN26541655	liver
chr2	162254904	162255503	ENSG00000078098	0.0433376	0.736267	chr2	162255208	162255209	COSN27133884	oesophagus
chr2	162254904	162255503	ENSG00000078098	0.0433376	0.736267	chr2	162255382	162255383	COSN5487665	liver
chr2	162254904	162255503	ENSG00000078098	0.0433376	0.736267	chr2	162254944	162254945	COSN6555174	central_nervous_system
chr2	162254904	162255503	ENSG00000078098	0.0433376	0.736267	chr2	162255114	162255115	COSN1227729	liver
chr2	162254904	162255503	ENSG00000078098	0.0433376	0.736267	chr2	162255062	162255063	COSN1227728	liver
chr11	118553390	118554149	ENSG00000095139	-0.0459387	0.753053	chr11	118553402	118553403	COSN26536091	liver
chr11	118553390	118554149	ENSG00000095139	-0.0459387	0.753053	chr11	118553785	118553786	COSN8734122	ovary
chr11	118553390	118554149	ENSG00000095139	-0.0459387	0.753053	chr11	118554052	118554054	COSN27501877	biliary_tract
chr11	118556900	118557099	ENSG00000095139	0.057938	0.720552	chr11	118557096	118557097	COSN22492258	breast
chr11	118563050	118563199	ENSG00000095139	-0.107628	0.440991	chr11	118563175	118563176	COSN17278144	oesophagus
chr11	118565450	118565549	ENSG00000095139	-0.0558503	0.716696	chr11	118565513	118565514	COSN6607280	liver
chr11	118569390	118570349	ENSG00000095139	-0.0442604	0.829435	chr11	118570339	118570340	COSN16371065	liver
chr11	118569390	118570349	ENSG00000095139	-0.0442604	0.829435	chr11	118569834	118569835	COSN15156081	oesophagus
chr11	118569390	118570349	ENSG00000095139	-0.0442604	0.829435	chr11	118570336	118570337	COSN16372267	liver
chr11	118573950	118574249	ENSG00000095139	0.0946122	0.548762	chr11	118574198	118574199	COSN26769512	prostate
chr11	118576050	118576399	ENSG00000095139	-0.0662431	0.707323	chr11	118576221	118576222	COSN24413401	endometrium
chr11	118576050	118576399	ENSG00000095139	-0.0662431	0.707323	chr11	118576221	118576222	COSN26945552	endometrium
chr11	118576050	118576399	ENSG00000095139	-0.0662431	0.707323	chr11	118576299	118576301	COSN27243835	biliary_tract
chr11	118576760	118577389	ENSG00000095139	-0.176744	0.370134	chr11	118576840	118576841	COSN20908035	breast
chr11	118576760	118577389	ENSG00000095139	-0.176744	0.370134	chr11	118576840	118576841	COSN24163427	breast
chr11	118592400	118592549	ENSG00000095139	-0.154386	0.390151	chr11	118592498	118592499	COSN18735355	large_intestine
chr11	118592400	118592549	ENSG00000095139	-0.154386	0.390151	chr11	118592513	118592514	COSN26312668	prostate
chr11	118596850	118597389	ENSG00000095139	-0.0234088	0.892596	chr11	118597072	118597073	COSN14909929	oesophagus
chr11	118598550	118598999	ENSG00000095139	-0.21336	0.253339	chr11	118598968	118598969	COSN27999551	prostate
chr11	118613390	118614949	ENSG00000095139	0.196155	0.411913	chr11	118614075	118614076	COSN24399301	large_intestine
chr11	118613390	118614949	ENSG00000095139	0.196155	0.411913	chr11	118613528	118613529	COSN8214488	pancreas
chr11	118613390	118614949	ENSG00000095139	0.196155	0.411913	chr11	118613915	118613916	COSN26553614	liver
chr11	118613390	118614949	ENSG00000095139	0.196155	0.411913	chr11	118613513	118613514	COSN28033396	prostate
chr11	118613390	118614949	ENSG00000095139	0.196155	0.411913	chr11	118614346	118614347	COSN15614258	kidney
chr11	118613390	118614949	ENSG00000095139	0.196155	0.411913	chr11	118614274	118614275	COSN14658525	pancreas
chr11	118613390	118614949	ENSG00000095139	0.196155	0.411913	chr11	118613752	118613753	COSN24399300	large_intestine
chr11	118615800	118616499	ENSG00000095139	-0.0319538	0.880338	chr11	118615970	118615971	COSN19701848	large_intestine
chr11	118615800	118616499	ENSG00000095139	-0.0319538	0.880338	chr11	118616264	118616265	COSN1515834	liver
chr11	118615800	118616499	ENSG00000095139	-0.0319538	0.880338	chr11	118616242	118616243	COSN26436695	large_intestine
chr11	118622600	118622799	ENSG00000095139	0.0163335	0.943554	chr11	118622758	118622759	COSN26451625	liver
chr11	118622950	118623389	ENSG00000095139	-0.423229	0.0261311	chr11	118623223	118623224	COSN6607282	liver
chr11	118622950	118623389	ENSG00000095139	-0.423229	0.0261311	chr11	118622978	118622979	COSN6988196	pancreas
chr11	118624500	118625049	ENSG00000095139	-0.241761	0.159961	chr11	118624732	118624733	COSN22471156	breast
chr11	118624500	118625049	ENSG00000095139	-0.241761	0.159961	chr11	118624908	118624909	COSN2511807	kidney
chr11	118624500	118625049	ENSG00000095139	-0.241761	0.159961	chr11	118624905	118624906	COSN2511806	kidney
chr11	118624500	118625049	ENSG00000095139	-0.241761	0.159961	chr11	118624806	118624807	COSN20881168	breast
chr11	118625500	118627389	ENSG00000095139	0.607148	0.00857781	chr11	118625679	118625680	COSN1127418	liver
chr11	118625500	118627389	ENSG00000095139	0.607148	0.00857781	chr11	118627073	118627074	COSN10079024	kidney
chr11	118625500	118627389	ENSG00000095139	0.607148	0.00857781	chr11	118626612	118626613	COSN20541891	large_intestine
chr11	118625500	118627389	ENSG00000095139	0.607148	0.00857781	chr11	118626193	118626195	COSN19538732	prostate
chr11	118625500	118627389	ENSG00000095139	0.607148	0.00857781	chr11	118626035	118626036	COSN4719112	haematopoietic_and_lymphoid_tissue
chr11	118625500	118627389	ENSG00000095139	0.607148	0.00857781	chr11	118626836	118626837	COSN25589776	haematopoietic_and_lymphoid_tissue
chr11	118625500	118627389	ENSG00000095139	0.607148	0.00857781	chr11	118626375	118626376	COSN25688786	haematopoietic_and_lymphoid_tissue
chr11	118625500	118627389	ENSG00000095139	0.607148	0.00857781	chr11	118625902	118625903	COSN16926322	pancreas
chr11	118625500	118627389	ENSG00000095139	0.607148	0.00857781	chr11	118626673	118626674	COSN20498585	large_intestine
chr11	118625500	118627389	ENSG00000095139	0.607148	0.00857781	chr11	118625801	118625802	COSN5297569	liver
chr11	118625500	118627389	ENSG00000095139	0.607148	0.00857781	chr11	118626842	118626843	COSN27068416	oesophagus
chr11	118625500	118627389	ENSG00000095139	0.607148	0.00857781	chr11	118627187	118627188	COSN8734132	ovary
chr11	118625500	118627389	ENSG00000095139	0.607148	0.00857781	chr11	118626674	118626675	COSN20497452	large_intestine
chr11	83248207	83248396	ENSG00000137500	0.130128	0.30644	chr11	83248388	83248389	COSN17181571	bone
chr11	83251447	83251746	ENSG00000137500	-0.0188202	0.860156	chr11	83251663	83251664	COSN15113773	oesophagus
chr11	83251447	83251746	ENSG00000137500	-0.0188202	0.860156	chr11	83251472	83251473	COSN23278488	haematopoietic_and_lymphoid_tissue
chr11	83256647	83256856	ENSG00000137500	-0.150798	0.295084	chr11	83256747	83256748	COSN1546531	liver
chr11	83256647	83256856	ENSG00000137500	-0.150798	0.295084	chr11	83256701	83256702	COSN21426764	breast
chr11	83256647	83256856	ENSG00000137500	-0.150798	0.295084	chr11	83256777	83256778	COSN1546532	liver
chr11	83256647	83256856	ENSG00000137500	-0.150798	0.295084	chr11	83256723	83256724	COSN24392900	large_intestine
chr11	83270507	83270796	ENSG00000137500	-0.244481	0.0539161	chr11	83270528	83270529	COSN20262955	pancreas
chr11	83285447	83285546	ENSG00000137500	-0.284576	0.125222	chr11	83285523	83285524	COSN22144121	breast
chr11	83285447	83285546	ENSG00000137500	-0.284576	0.125222	chr11	83285516	83285517	COSN6533940	central_nervous_system
chr11	83287357	83287646	ENSG00000137500	0.0595946	0.523507	chr11	83287485	83287486	COSN24704316	stomach
chr11	83287357	83287646	ENSG00000137500	0.0595946	0.523507	chr11	83287555	83287556	COSN20996304	breast
chr11	83290547	83290646	ENSG00000137500	-0.024744	0.814339	chr11	83290574	83290575	COSN26935116	endometrium
chr11	83292857	83292906	ENSG00000137500	-0.307844	0.150375	chr11	83292887	83292888	COSN25243867	haematopoietic_and_lymphoid_tissue
chr11	83294097	83294496	ENSG00000137500	0.159642	0.248111	chr11	83294154	83294155	COSN15836655	liver
chr11	83301547	83301756	ENSG00000137500	-0.156516	0.332329	chr11	83301721	83301722	COSN15492552	ovary
chr11	83301547	83301756	ENSG00000137500	-0.156516	0.332329	chr11	83301721	83301722	COSN15406396	ovary
chr11	83301547	83301756	ENSG00000137500	-0.156516	0.332329	chr11	83301721	83301722	COSN8874967	ovary
chr11	83303647	83304006	ENSG00000137500	0.0741734	0.536361	chr11	83303677	83303678	COSN21564933	breast
chr8	10649637	10651406	ENSG00000171060	-0.0537736	0.773846	chr8	10650805	10650806	COSN25875880	prostate
chr8	10649637	10651406	ENSG00000171060	-0.0537736	0.773846	chr8	10650355	10650356	COSN27059652	oesophagus
chr8	10649637	10651406	ENSG00000171060	-0.0537736	0.773846	chr8	10649659	10649660	COSN22133272	breast
chr8	10649637	10651406	ENSG00000171060	-0.0537736	0.773846	chr8	10649659	10649660	COSN4936476	breast
chr8	10649637	10651406	ENSG00000171060	-0.0537736	0.773846	chr8	10650457	10650458	COSN22191018	breast
chr8	10649637	10651406	ENSG00000171060	-0.0537736	0.773846	chr8	10651188	10651189	COSN22219060	breast
chr8	10649637	10651406	ENSG00000171060	-0.0537736	0.773846	chr8	10650195	10650196	COSN23112779	haematopoietic_and_lymphoid_tissue
chr8	10649637	10651406	ENSG00000171060	-0.0537736	0.773846	chr8	10650483	10650484	COSN4874322	haematopoietic_and_lymphoid_tissue
chr8	10649637	10651406	ENSG00000171060	-0.0537736	0.773846	chr8	10650457	10650458	COSN26525878	liver
chr8	10649637	10651406	ENSG00000171060	-0.0537736	0.773846	chr8	10650582	10650583	COSN24701425	stomach
chr8	10649637	10651406	ENSG00000171060	-0.0537736	0.773846	chr8	10650807	10650808	COSN7661372	pancreas
chr8	10669637	10670256	ENSG00000171060	0.1269	0.385614	chr8	10669974	10669975	COSN5106258	liver
chr8	10671147	10671636	ENSG00000171060	-0.188413	0.364025	chr8	10671535	10671536	COSN7661418	pancreas
chr8	10677637	10677946	ENSG00000171060	0.0959443	0.500083	chr8	10677717	10677718	COSN9520808	ovary
chr8	10684657	10685636	ENSG00000171060	0.108482	0.461894	chr8	10685273	10685274	COSN9776346	kidney
chr8	10684657	10685636	ENSG00000171060	0.108482	0.461894	chr8	10685479	10685480	COSN7661461	pancreas
chr8	10684657	10685636	ENSG00000171060	0.108482	0.461894	chr8	10684763	10684764	COSN21495657	breast
chr8	10684657	10685636	ENSG00000171060	0.108482	0.461894	chr8	10685367	10685368	COSN6902529	liver
chr8	10684657	10685636	ENSG00000171060	0.108482	0.461894	chr8	10684827	10684828	COSN6597771	central_nervous_system
chr8	10694807	10695306	ENSG00000171060	0.33554	0.0406189	chr8	10695117	10695118	COSN1356964	liver
chr8	10708197	10708546	ENSG00000171060	0.13567	0.315001	chr8	10708306	10708307	COSN19266202	haematopoietic_and_lymphoid_tissue
chr8	10710057	10710696	ENSG00000171060	0.138	0.411484	chr8	10710373	10710374	COSN5669029	liver
chr8	10715147	10715636	ENSG00000171060	-0.00550204	0.977513	chr8	10715612	10715613	COSN19544727	prostate
chr8	10715147	10715636	ENSG00000171060	-0.00550204	0.977513	chr8	10715210	10715211	COSN8052498	pancreas
chr22	44160806	44160945	ENSG00000138964	0.27979	0.000860054	chr22	44160870	44160871	COSN8019782	pancreas
chr22	44166346	44166705	ENSG00000138964	0.0239285	0.808502	chr22	44166420	44166421	COSN1262712	liver
chr22	44166346	44166705	ENSG00000138964	0.0239285	0.808502	chr22	44166650	44166651	COSN14552242	pancreas
chr22	44166346	44166705	ENSG00000138964	0.0239285	0.808502	chr22	44166650	44166651	COSN14622449	pancreas
chr22	44166346	44166705	ENSG00000138964	0.0239285	0.808502	chr22	44166628	44166629	COSN8019784	pancreas
chr22	44166346	44166705	ENSG00000138964	0.0239285	0.808502	chr22	44166650	44166651	COSN14516321	pancreas
chr22	44166346	44166705	ENSG00000138964	0.0239285	0.808502	chr22	44166650	44166651	COSN8019785	pancreas
chr22	44166346	44166705	ENSG00000138964	0.0239285	0.808502	chr22	44166544	44166545	COSN17874363	oesophagus
chr22	44166346	44166705	ENSG00000138964	0.0239285	0.808502	chr22	44166650	44166651	COSN14574366	pancreas
chr22	44167256	44167805	ENSG00000138964	0.222598	0.0170479	chr22	44167713	44167714	COSN6693232	liver
chr22	44167256	44167805	ENSG00000138964	0.222598	0.0170479	chr22	44167720	44167721	COSN6693233	liver
chr22	44167256	44167805	ENSG00000138964	0.222598	0.0170479	chr22	44167420	44167421	COSN8019787	pancreas
chr22	44180806	44181105	ENSG00000138964	0.259258	0.014145	chr22	44180898	44180899	COSN15668449	soft_tissue
chr22	44181646	44181805	ENSG00000138964	-0.0629039	0.642044	chr22	44181670	44181671	COSN20240096	pancreas
chr22	44181646	44181805	ENSG00000138964	-0.0629039	0.642044	chr22	44181660	44181661	COSN4974663	oesophagus
chr22	44181856	44181955	ENSG00000138964	0.231032	0.0747603	chr22	44181937	44181938	COSN14844572	pancreas
chr22	44184196	44185955	ENSG00000138964	-0.183448	0.0865337	chr22	44185571	44185572	COSN5993430	liver
chr22	44184196	44185955	ENSG00000138964	-0.183448	0.0865337	chr22	44185943	44185944	COSN9166886	ovary
chr22	44184196	44185955	ENSG00000138964	-0.183448	0.0865337	chr22	44185915	44185917	COSN23019077	urinary_tract
chr22	44184196	44185955	ENSG00000138964	-0.183448	0.0865337	chr22	44185929	44185930	COSN17263249	pancreas
chr22	44184196	44185955	ENSG00000138964	-0.183448	0.0865337	chr22	44185776	44185777	COSN24400845	large_intestine
chr22	44184196	44185955	ENSG00000138964	-0.183448	0.0865337	chr22	44185687	44185688	COSN18249851	large_intestine
chr22	44184196	44185955	ENSG00000138964	-0.183448	0.0865337	chr22	44185777	44185778	COSN18306444	large_intestine
chr22	44184196	44185955	ENSG00000138964	-0.183448	0.0865337	chr22	44185718	44185719	COSN1262716	liver
chr22	44184196	44185955	ENSG00000138964	-0.183448	0.0865337	chr22	44185039	44185040	COSN8019792	pancreas
chr22	44190396	44190545	ENSG00000138964	0.163729	0.0357878	chr22	44190457	44190458	COSN18200774	large_intestine
chr22	44193646	44193805	ENSG00000138964	0.00153066	0.98546	chr22	44193679	44193680	COSN18263419	large_intestine
chr22	44193646	44193805	ENSG00000138964	0.00153066	0.98546	chr22	44193779	44193780	COSN26553903	liver
chr22	44193646	44193805	ENSG00000138964	0.00153066	0.98546	chr22	44193756	44193758	COSN27384454	biliary_tract
chr22	44193646	44193805	ENSG00000138964	0.00153066	0.98546	chr22	44193756	44193757	COSN1262720	liver
chr22	44193646	44193805	ENSG00000138964	0.00153066	0.98546	chr22	44193780	44193781	COSN26583769	liver
chr22	44193646	44193805	ENSG00000138964	0.00153066	0.98546	chr22	44193757	44193758	COSN15666073	stomach
chr22	44200306	44200745	ENSG00000138964	0.0977663	0.365162	chr22	44200417	44200418	COSN15937487	pancreas
chr22	44201506	44201955	ENSG00000138964	0.104856	0.201489	chr22	44201890	44201891	COSN18432571	large_intestine
chr22	44201506	44201955	ENSG00000138964	0.104856	0.201489	chr22	44201624	44201625	COSN15712020	liver
chr22	44201506	44201955	ENSG00000138964	0.104856	0.201489	chr22	44201931	44201932	COSN18107346	large_intestine
chr22	44203046	44203445	ENSG00000138964	0.0887684	0.257827	chr22	44203083	44203084	COSN8019799	pancreas
chr22	44203046	44203445	ENSG00000138964	0.0887684	0.257827	chr22	44203082	44203083	COSN8019798	pancreas
chr22	44203046	44203445	ENSG00000138964	0.0887684	0.257827	chr22	44203426	44203427	COSN24735685	stomach
chr22	44204256	44205455	ENSG00000138964	0.0706863	0.523375	chr22	44205074	44205075	COSN6563094	central_nervous_system
chr22	44204256	44205455	ENSG00000138964	0.0706863	0.523375	chr22	44204829	44204830	COSN15024784	oesophagus
chr22	44204256	44205455	ENSG00000138964	0.0706863	0.523375	chr22	44204362	44204363	COSN18135942	large_intestine
chr22	44204256	44205455	ENSG00000138964	0.0706863	0.523375	chr22	44205115	44205116	COSN6563095	central_nervous_system
chr22	44204256	44205455	ENSG00000138964	0.0706863	0.523375	chr22	44204957	44204958	COSN16477178	liver
chr22	44204256	44205455	ENSG00000138964	0.0706863	0.523375	chr22	44204648	44204649	COSN24861429	central_nervous_system
chr22	44204256	44205455	ENSG00000138964	0.0706863	0.523375	chr22	44204637	44204638	COSN26500936	liver
chr22	44207956	44208755	ENSG00000138964	-0.024311	0.746625	chr22	44208242	44208243	COSN5771581	liver
chr22	44207956	44208755	ENSG00000138964	-0.024311	0.746625	chr22	44208681	44208683	COSN22901174	breast
chr22	44207956	44208755	ENSG00000138964	-0.024311	0.746625	chr22	44208199	44208200	COSN9166891	ovary
chr22	44207956	44208755	ENSG00000138964	-0.024311	0.746625	chr22	44208403	44208404	COSN5993432	liver
chr22	44210696	44211045	ENSG00000138964	0.0385784	0.59798	chr22	44211019	44211020	COSN15940024	pancreas
chr22	44210696	44211045	ENSG00000138964	0.0385784	0.59798	chr22	44210886	44210887	COSN19044099	haematopoietic_and_lymphoid_tissue
chr22	44210696	44211045	ENSG00000138964	0.0385784	0.59798	chr22	44210962	44210963	COSN19684232	large_intestine
chr22	44213456	44213555	ENSG00000138964	0.144036	0.0253645	chr22	44213523	44213524	COSN25242485	haematopoietic_and_lymphoid_tissue
chr22	44213456	44213555	ENSG00000138964	0.144036	0.0253645	chr22	44213518	44213519	COSN24708499	stomach
chr22	44213556	44213955	ENSG00000138964	0.106469	0.106265	chr22	44213577	44213578	COSN27613224	skin
chr22	44213556	44213955	ENSG00000138964	0.106469	0.106265	chr22	44213704	44213705	COSN16265837	prostate
chr22	44213556	44213955	ENSG00000138964	0.106469	0.106265	chr22	44213572	44213573	COSN27607184	skin
chr22	44213556	44213955	ENSG00000138964	0.106469	0.106265	chr22	44213951	44213952	COSN18843968	haematopoietic_and_lymphoid_tissue
chr22	44213556	44213955	ENSG00000138964	0.106469	0.106265	chr22	44213674	44213675	COSN14667390	pancreas
chr22	44213556	44213955	ENSG00000138964	0.106469	0.106265	chr22	44213647	44213648	COSN8019802	pancreas
chr22	44213556	44213955	ENSG00000138964	0.106469	0.106265	chr22	44213577	44213578	COSN26532709	liver
chr22	44213556	44213955	ENSG00000138964	0.106469	0.106265	chr22	44213647	44213648	COSN14811495	pancreas
chr22	44217956	44218205	ENSG00000138964	0.0288508	0.700358	chr22	44217970	44217971	COSN23709724	upper_aerodigestive_tract
chr22	44221346	44221955	ENSG00000138964	-0.121957	0.113888	chr22	44221440	44221441	COSN22772917	breast
chr22	44221346	44221955	ENSG00000138964	-0.121957	0.113888	chr22	44221575	44221576	COSN1262726	liver
chr22	44221346	44221955	ENSG00000138964	-0.121957	0.113888	chr22	44221792	44221793	COSN25891866	prostate
chr22	44242146	44242305	ENSG00000138964	0.230081	0.00282163	chr22	44242221	44242224	COSN26231039	prostate
chr17	4907457	4907546	ENSG00000185245	0.0160362	0.904836	chr17	4907517	4907518	COSN6657762	liver
chr17	4912357	4912506	ENSG00000185245	0.0989728	0.515809	chr17	4912365	4912366	COSN26329308	prostate
chr17	4912357	4912506	ENSG00000185245	0.0989728	0.515809	chr17	4912432	4912433	COSN15114983	oesophagus
chr17	4925297	4925446	ENSG00000185245	-0.0652612	0.576142	chr17	4925421	4925422	COSN17950646	skin
chr17	4927297	4927646	ENSG00000185245	-0.090188	0.435628	chr17	4927400	4927401	COSN1198135	liver
chr17	4927297	4927646	ENSG00000185245	-0.090188	0.435628	chr17	4927378	4927379	COSN26822315	prostate
chr17	4928547	4929106	ENSG00000185245	-0.187161	0.158366	chr17	4929026	4929027	COSN21616367	breast
chr17	4928547	4929106	ENSG00000185245	-0.187161	0.158366	chr17	4928635	4928636	COSN18969272	haematopoietic_and_lymphoid_tissue
chr17	4928547	4929106	ENSG00000185245	-0.187161	0.158366	chr17	4928975	4928976	COSN20876779	breast
chr17	4928547	4929106	ENSG00000185245	-0.187161	0.158366	chr17	4928913	4928914	COSN21639827	breast
chr17	4931197	4931296	ENSG00000185245	0.075475	0.572209	chr17	4931228	4931229	COSN4769351	haematopoietic_and_lymphoid_tissue
chr17	4935297	4935646	ENSG00000185245	-0.168024	0.29003	chr17	4935398	4935399	COSN21708060	breast
chr17	4935297	4935646	ENSG00000185245	-0.168024	0.29003	chr17	4935398	4935399	COSN5179352	breast
chr17	4935297	4935646	ENSG00000185245	-0.168024	0.29003	chr17	4935480	4935481	COSN22670036	breast
chr17	4935297	4935646	ENSG00000185245	-0.168024	0.29003	chr17	4935303	4935305	COSN24349716	skin
chr17	4935297	4935646	ENSG00000185245	-0.168024	0.29003	chr17	4935457	4935458	COSN17983194	skin
chr17	4936207	4936606	ENSG00000185245	0.286385	0.0507232	chr17	4936558	4936559	COSN26716482	breast
chr17	4936207	4936606	ENSG00000185245	0.286385	0.0507232	chr17	4936313	4936314	COSN20951678	breast
chr17	4939147	4939296	ENSG00000185245	-0.387499	0.0166151	chr17	4939281	4939282	COSN15462577	ovary
chr17	4939147	4939296	ENSG00000185245	-0.387499	0.0166151	chr17	4939281	4939282	COSN8838214	ovary
chr17	4941547	4941746	ENSG00000185245	-0.0354368	0.799961	chr17	4941551	4941552	COSN25468578	haematopoietic_and_lymphoid_tissue
chr17	4941547	4941746	ENSG00000185245	-0.0354368	0.799961	chr17	4941576	4941577	COSN22411757	breast
chr17	4943297	4943496	ENSG00000185245	-0.107388	0.371232	chr17	4943415	4943416	COSN19690894	large_intestine
chr17	4943297	4943496	ENSG00000185245	-0.107388	0.371232	chr17	4943305	4943306	COSN4892860	pancreas
chr17	4947097	4947296	ENSG00000185245	0.407513	0.0185229	chr17	4947111	4947112	COSN15052384	oesophagus
chr17	4948547	4948756	ENSG00000185245	-0.983396	0.0359272	chr17	4948564	4948565	COSN27574655	biliary_tract
chr17	4948547	4948756	ENSG00000185245	-0.983396	0.0359272	chr17	4948577	4948578	COSN8838233	ovary
chr17	4948547	4948756	ENSG00000185245	-0.983396	0.0359272	chr17	4948564	4948565	COSN27574653	biliary_tract
chr17	4948547	4948756	ENSG00000185245	-0.983396	0.0359272	chr17	4948564	4948565	COSN27574654	biliary_tract
chr17	4948897	4949096	ENSG00000185245	-0.614288	0.0560509	chr17	4948964	4948965	COSN21792745	breast
chr17	4949397	4949606	ENSG00000185245	-0.0304359	0.910041	chr17	4949470	4949471	COSN21345514	breast
chr17	4958147	4958556	ENSG00000185245	-0.0139824	0.904397	chr17	4958477	4958478	COSN6657809	liver
chr5	69469602	69469801	ENSG00000197822	0.207534	0.0688152	chr5	69469679	69469680	COSN22231386	breast
chr5	69479292	69479751	ENSG00000197822	-0.0467909	0.624426	chr5	69479330	69479331	COSN21902475	breast
chr5	69479292	69479751	ENSG00000197822	-0.0467909	0.624426	chr5	69479738	69479740	COSN27204344	biliary_tract
chr5	69480702	69481291	ENSG00000197822	0.0162222	0.877638	chr5	69481166	69481167	COSN14480777	pancreas
chr5	69480702	69481291	ENSG00000197822	0.0162222	0.877638	chr5	69481166	69481167	COSN7951773	pancreas
chr5	69480702	69481291	ENSG00000197822	0.0162222	0.877638	chr5	69481079	69481080	COSN14797573	liver
chr5	69489292	69489651	ENSG00000197822	0.01302	0.898214	chr5	69489435	69489436	COSN26803802	prostate
chr5	69489292	69489651	ENSG00000197822	0.01302	0.898214	chr5	69489372	69489373	COSN21180295	breast
chr5	69489292	69489651	ENSG00000197822	0.01302	0.898214	chr5	69489491	69489492	COSN9455846	ovary
chr5	69490302	69490751	ENSG00000197822	-0.290527	0.0194788	chr5	69490746	69490747	COSN1318592	liver
chr5	69490302	69490751	ENSG00000197822	-0.290527	0.0194788	chr5	69490456	69490457	COSN27808358	endometrium
chr5	69491292	69491701	ENSG00000197822	0.138136	0.142123	chr5	69491340	69491341	COSN17057085	central_nervous_system
chr5	69492602	69492851	ENSG00000197822	-0.0769685	0.780722	chr5	69492768	69492769	COSN22391166	breast
chr5	69492602	69492851	ENSG00000197822	-0.0769685	0.780722	chr5	69492726	69492727	COSN24397950	large_intestine
chr5	69492952	69493151	ENSG00000197822	0.0969603	0.671023	chr5	69493009	69493010	COSN15905426	pancreas
chr5	69492952	69493151	ENSG00000197822	0.0969603	0.671023	chr5	69493047	69493048	COSN8633102	oesophagus
chr5	69493852	69494201	ENSG00000197822	0.0804439	0.664337	chr5	69494186	69494188	COSN23149388	haematopoietic_and_lymphoid_tissue
chr5	69493852	69494201	ENSG00000197822	0.0804439	0.664337	chr5	69494189	69494190	COSN20489908	large_intestine
chr5	69493852	69494201	ENSG00000197822	0.0804439	0.664337	chr5	69493852	69493853	COSN16759774	liver
chr5	69493852	69494201	ENSG00000197822	0.0804439	0.664337	chr5	69494148	69494149	COSN6925976	liver
chr5	69496852	69497151	ENSG00000197822	0.218681	0.172557	chr5	69497107	69497108	COSN6925978	liver
chr5	69496852	69497151	ENSG00000197822	0.218681	0.172557	chr5	69497138	69497139	COSN21342557	breast
chr5	69502752	69503001	ENSG00000197822	-0.0371432	0.794716	chr5	69502914	69502915	COSN24139468	breast
chr5	69502752	69503001	ENSG00000197822	-0.0371432	0.794716	chr5	69502914	69502915	COSN20760035	breast
chr5	69502752	69503001	ENSG00000197822	-0.0371432	0.794716	chr5	69502912	69502913	COSN18804963	haematopoietic_and_lymphoid_tissue
chr5	69514852	69515291	ENSG00000197822	-0.00318045	0.980898	chr5	69515126	69515127	COSN23960783	haematopoietic_and_lymphoid_tissue
chr5	69514852	69515291	ENSG00000197822	-0.00318045	0.980898	chr5	69515126	69515127	COSN18865949	haematopoietic_and_lymphoid_tissue
chr5	69515292	69516351	ENSG00000197822	0.071418	0.633137	chr5	69515534	69515535	COSN15328848	prostate
chr5	69515292	69516351	ENSG00000197822	0.071418	0.633137	chr5	69515564	69515565	COSN14551474	pancreas
chr5	69515292	69516351	ENSG00000197822	0.071418	0.633137	chr5	69515564	69515565	COSN7951778	pancreas
chr5	69515292	69516351	ENSG00000197822	0.071418	0.633137	chr5	69515914	69515915	COSN18989428	haematopoietic_and_lymphoid_tissue
chr5	69515292	69516351	ENSG00000197822	0.071418	0.633137	chr5	69515532	69515533	COSN26372916	prostate
chr5	69515292	69516351	ENSG00000197822	0.071418	0.633137	chr5	69515352	69515353	COSN19537886	prostate
chr5	69515292	69516351	ENSG00000197822	0.071418	0.633137	chr5	69515551	69515552	COSN27616107	skin
chr5	69515292	69516351	ENSG00000197822	0.071418	0.633137	chr5	69515608	69515609	COSN8633106	oesophagus
chr5	69515292	69516351	ENSG00000197822	0.071418	0.633137	chr5	69515608	69515609	COSN8633104	oesophagus
chr5	69515292	69516351	ENSG00000197822	0.071418	0.633137	chr5	69515608	69515609	COSN16619345	pancreas
chr5	69515292	69516351	ENSG00000197822	0.071418	0.633137	chr5	69515566	69515567	COSN14799519	pancreas
chr5	69515292	69516351	ENSG00000197822	0.071418	0.633137	chr5	69515995	69515996	COSN21526342	NS
chr5	69515292	69516351	ENSG00000197822	0.071418	0.633137	chr5	69515608	69515609	COSN8633105	oesophagus
chr5	69515292	69516351	ENSG00000197822	0.071418	0.633137	chr5	69515666	69515667	COSN26606245	liver
chr5	69515292	69516351	ENSG00000197822	0.071418	0.633137	chr5	69515608	69515609	COSN8633107	oesophagus
chr5	69522352	69522501	ENSG00000197822	0.00746844	0.937619	chr5	69522499	69522500	COSN17640466	oesophagus
chr5	69527502	69527751	ENSG00000197822	-0.0145032	0.892741	chr5	69527740	69527741	COSN6925987	liver
chr5	69530852	69530951	ENSG00000197822	0.0528968	0.674521	chr5	69530942	69530943	COSN15980377	pancreas
chr5	69559552	69559701	ENSG00000197822	0.0925094	0.300635	chr5	69559560	69559561	COSN19511042	prostate
chr3	58608946	58609105	ENSG00000198643	0.21183	0.08458	chr3	58608965	58608966	COSN21233473	breast
chr3	58616256	58616445	ENSG00000198643	0.309358	0.0864121	chr3	58616284	58616285	COSN1279350	liver
chr3	58622196	58622305	ENSG00000198643	-0.490775	0.00507044	chr3	58622272	58622273	COSN20784059	breast
chr3	58622196	58622305	ENSG00000198643	-0.490775	0.00507044	chr3	58622236	58622237	COSN21502132	breast
chr3	58626806	58626945	ENSG00000198643	-0.354531	0.0155196	chr3	58626893	58626894	COSN26566684	liver
chr3	58628246	58628605	ENSG00000198643	0.385587	0.00851861	chr3	58628420	58628421	COSN5538177	liver
chr3	58634246	58634505	ENSG00000198643	0.264777	0.0752098	chr3	58634274	58634275	COSN7702547	pancreas
chr3	58634246	58634505	ENSG00000198643	0.264777	0.0752098	chr3	58634446	58634447	COSN18243657	large_intestine
chr3	58634246	58634505	ENSG00000198643	0.264777	0.0752098	chr3	58634262	58634263	COSN2532012	NS
chr3	58634246	58634505	ENSG00000198643	0.264777	0.0752098	chr3	58634262	58634263	COSN2531085	NS
chr3	58638946	58639495	ENSG00000198643	-0.157685	0.38457	chr3	58639237	58639238	COSN17195386	pancreas
chr3	58638946	58639495	ENSG00000198643	-0.157685	0.38457	chr3	58639237	58639238	COSN15854010	pancreas
chr3	58638946	58639495	ENSG00000198643	-0.157685	0.38457	chr3	58639237	58639238	COSN16803788	pancreas
chr3	58642746	58642945	ENSG00000198643	0.069641	0.686592	chr3	58642834	58642835	COSN6574772	central_nervous_system
chr3	58642746	58642945	ENSG00000198643	0.069641	0.686592	chr3	58642922	58642923	COSN1279358	liver
chr3	58642746	58642945	ENSG00000198643	0.069641	0.686592	chr3	58642769	58642770	COSN25775835	prostate
chr3	58643696	58644145	ENSG00000198643	0.231663	0.173428	chr3	58643800	58643801	COSN24385514	large_intestine
chr3	58646406	58646505	ENSG00000198643	-0.440036	0.00416593	chr3	58646445	58646446	COSN6771521	liver
chr3	58649346	58650005	ENSG00000198643	0.354989	0.070359	chr3	58649677	58649678	COSN16486579	pancreas
chr3	58649346	58650005	ENSG00000198643	0.354989	0.070359	chr3	58649922	58649923	COSN15170815	oesophagus
chr3	58649346	58650005	ENSG00000198643	0.354989	0.070359	chr3	58649830	58649831	COSN17285749	oesophagus
chr3	58652996	58653595	ENSG00000198643	0.176905	0.33706	chr3	58653384	58653385	COSN15260908	oesophagus
chr3	58652996	58653595	ENSG00000198643	0.176905	0.33706	chr3	58653222	58653223	COSN24479107	stomach
chr3	58652996	58653595	ENSG00000198643	0.176905	0.33706	chr3	58653058	58653059	COSN4818199	haematopoietic_and_lymphoid_tissue
chr3	58657646	58658395	ENSG00000198643	-0.104287	0.58043	chr3	58657988	58657989	COSN19139404	haematopoietic_and_lymphoid_tissue
chr3	58657646	58658395	ENSG00000198643	-0.104287	0.58043	chr3	58657792	58657793	COSN25878866	prostate
chr3	58657646	58658395	ENSG00000198643	-0.104287	0.58043	chr3	58657804	58657805	COSN25850941	prostate
chr3	58657646	58658395	ENSG00000198643	-0.104287	0.58043	chr3	58657726	58657727	COSN17929480	skin
chr3	58657646	58658395	ENSG00000198643	-0.104287	0.58043	chr3	58657694	58657695	COSN1279360	liver
chr3	58657646	58658395	ENSG00000198643	-0.104287	0.58043	chr3	58657798	58657799	COSN7763820	pancreas
chr3	58657646	58658395	ENSG00000198643	-0.104287	0.58043	chr3	58657831	58657832	COSN1279361	liver
chr3	58666746	58666795	ENSG00000198643	-0.126594	0.600401	chr3	58666789	58666790	COSN22580070	breast
chr3	58666746	58666795	ENSG00000198643	-0.126594	0.600401	chr3	58666790	58666791	COSN21306441	breast
chr3	58666846	58666945	ENSG00000198643	-1.33171	0.075346	chr3	58666888	58666889	COSN26174733	prostate
chr3	58666946	58667005	ENSG00000198643	1.09532	0.0303646	chr3	58666959	58666960	COSN1954747	liver
chr3	58677996	58678245	ENSG00000198643	0.0930562	0.570148	chr3	58678002	58678003	COSN22291276	breast
chr3	58681406	58681905	ENSG00000198643	0.0586142	0.661669	chr3	58681421	58681422	COSN6771530	liver
chr22	20008954	20010013	ENSG00000183597	0.204439	0.356926	chr22	20009709	20009710	COSN5988984	liver
chr22	20012014	20012553	ENSG00000183597	0.0218207	0.921431	chr22	20012080	20012081	COSN27271590	biliary_tract
chr22	20012014	20012553	ENSG00000183597	0.0218207	0.921431	chr22	20012069	20012070	COSN9161748	ovary
chr22	20012014	20012553	ENSG00000183597	0.0218207	0.921431	chr22	20012183	20012184	COSN5988986	liver
chr22	20012014	20012553	ENSG00000183597	0.0218207	0.921431	chr22	20012080	20012081	COSN27271589	biliary_tract
chr22	20012014	20012553	ENSG00000183597	0.0218207	0.921431	chr22	20012080	20012081	COSN1259247	liver
chr22	20012014	20012553	ENSG00000183597	0.0218207	0.921431	chr22	20012080	20012081	COSN1259248	liver
chr22	20013704	20013853	ENSG00000183597	-0.184489	0.280547	chr22	20013815	20013816	COSN22787627	breast
chr22	20013704	20013853	ENSG00000183597	-0.184489	0.280547	chr22	20013815	20013816	COSN22787626	breast
chr22	20018014	20020013	ENSG00000183597	0.550182	0.034941	chr22	20018287	20018288	COSN23875519	upper_aerodigestive_tract
chr22	20018014	20020013	ENSG00000183597	0.550182	0.034941	chr22	20018389	20018390	COSN20922043	breast
chr22	20018014	20020013	ENSG00000183597	0.550182	0.034941	chr22	20019777	20019778	COSN8997096	pancreas
chr22	20018014	20020013	ENSG00000183597	0.550182	0.034941	chr22	20018958	20018959	COSN19388513	prostate
chr22	20018014	20020013	ENSG00000183597	0.550182	0.034941	chr22	20018137	20018138	COSN21657369	breast
chr22	20018014	20020013	ENSG00000183597	0.550182	0.034941	chr22	20018802	20018803	COSN22633252	breast
chr22	20018014	20020013	ENSG00000183597	0.550182	0.034941	chr22	20018943	20018944	COSN22468338	breast
chr22	20021154	20021203	ENSG00000183597	-0.294949	0.278058	chr22	20021165	20021166	COSN1259251	liver
chr22	20021154	20021203	ENSG00000183597	-0.294949	0.278058	chr22	20021165	20021166	COSN1259252	liver
chr22	20021204	20021703	ENSG00000183597	-0.495803	0.115058	chr22	20021312	20021313	COSN21401786	breast
chr22	20021204	20021703	ENSG00000183597	-0.495803	0.115058	chr22	20021437	20021438	COSN22156250	breast
chr22	20021204	20021703	ENSG00000183597	-0.495803	0.115058	chr22	20021632	20021633	COSN17866604	oesophagus
chr22	20032954	20033153	ENSG00000183597	-0.103793	0.469772	chr22	20033146	20033147	COSN2382404	endometrium
chr22	20032954	20033153	ENSG00000183597	-0.103793	0.469772	chr22	20033052	20033053	COSN18717274	large_intestine
chr22	20032954	20033153	ENSG00000183597	-0.103793	0.469772	chr22	20033113	20033114	COSN24394852	large_intestine
chr22	20032954	20033153	ENSG00000183597	-0.103793	0.469772	chr22	20033145	20033146	COSN26997846	large_intestine
chr22	20032954	20033153	ENSG00000183597	-0.103793	0.469772	chr22	20033146	20033147	COSN2382405	endometrium
chr22	20032954	20033153	ENSG00000183597	-0.103793	0.469772	chr22	20033150	20033151	COSN1083134	endometrium
chr22	20036254	20037003	ENSG00000183597	0.0872939	0.570174	chr22	20036477	20036478	COSN24098264	breast
chr22	20036254	20037003	ENSG00000183597	0.0872939	0.570174	chr22	20036534	20036535	COSN1259255	liver
chr22	20036254	20037003	ENSG00000183597	0.0872939	0.570174	chr22	20036451	20036452	COSN16174940	prostate
chr22	20036254	20037003	ENSG00000183597	0.0872939	0.570174	chr22	20036766	20036767	COSN26570634	liver
chr22	20036254	20037003	ENSG00000183597	0.0872939	0.570174	chr22	20036758	20036759	COSN8892123	urinary_tract
chr22	20036254	20037003	ENSG00000183597	0.0872939	0.570174	chr22	20036749	20036750	COSN26997844	large_intestine
chr22	20036254	20037003	ENSG00000183597	0.0872939	0.570174	chr22	20036790	20036791	COSN26997842	large_intestine
chr22	20040014	20041853	ENSG00000183597	0.0215444	0.912528	chr22	20040078	20040094	COSN26304048	prostate
chr22	20040014	20041853	ENSG00000183597	0.0215444	0.912528	chr22	20040686	20040687	COSN25120334	haematopoietic_and_lymphoid_tissue
chr22	20040014	20041853	ENSG00000183597	0.0215444	0.912528	chr22	20041382	20041383	COSN8013935	pancreas
chr22	20040014	20041853	ENSG00000183597	0.0215444	0.912528	chr22	20041514	20041515	COSN9161760	ovary
chr22	20040014	20041853	ENSG00000183597	0.0215444	0.912528	chr22	20040462	20040463	COSN16995320	prostate
chr22	20040014	20041853	ENSG00000183597	0.0215444	0.912528	chr22	20041306	20041307	COSN25712377	prostate
chr22	20044554	20044953	ENSG00000183597	-0.218428	0.158876	chr22	20044569	20044570	COSN26120875	prostate
chr22	20044554	20044953	ENSG00000183597	-0.218428	0.158876	chr22	20044915	20044916	COSN9161761	ovary
chr22	20044554	20044953	ENSG00000183597	-0.218428	0.158876	chr22	20044593	20044594	COSN21375826	breast
chr22	20051904	20052013	ENSG00000183597	-0.217239	0.0889264	chr22	20051908	20051915	COSN27638313	haematopoietic_and_lymphoid_tissue
chr22	20053154	20053503	ENSG00000183597	-0.302334	0.046566	chr22	20053171	20053172	COSN1259258	liver
chr22	20053154	20053503	ENSG00000183597	-0.302334	0.046566	chr22	20053386	20053387	COSN1083133	endometrium
chr22	20056704	20057053	ENSG00000183597	-0.111403	0.438182	chr22	20056829	20056830	COSN8013938	pancreas
chr22	20056704	20057053	ENSG00000183597	-0.111403	0.438182	chr22	20056932	20056933	COSN19488972	prostate
chr22	20056704	20057053	ENSG00000183597	-0.111403	0.438182	chr22	20056829	20056830	COSN19694228	large_intestine
chr22	20058054	20058843	ENSG00000183597	-0.0441324	0.730057	chr22	20058641	20058643	COSN18754303	haematopoietic_and_lymphoid_tissue
chr22	20058054	20058843	ENSG00000183597	-0.0441324	0.730057	chr22	20058709	20058710	COSN16351134	liver
chr22	20058054	20058843	ENSG00000183597	-0.0441324	0.730057	chr22	20058187	20058188	COSN2462647	kidney
chr22	20058054	20058843	ENSG00000183597	-0.0441324	0.730057	chr22	20058438	20058439	COSN16347792	liver
chr22	20058054	20058843	ENSG00000183597	-0.0441324	0.730057	chr22	20058821	20058822	COSN16039314	pancreas
chr22	20058054	20058843	ENSG00000183597	-0.0441324	0.730057	chr22	20058362	20058363	COSN1895011	liver
chr22	20074894	20075253	ENSG00000183597	-0.152541	0.269453	chr22	20075214	20075215	COSN27603422	skin
chr22	20074894	20075253	ENSG00000183597	-0.152541	0.269453	chr22	20075222	20075223	COSN19684116	large_intestine
chr22	20074894	20075253	ENSG00000183597	-0.152541	0.269453	chr22	20075240	20075241	COSN27582820	biliary_tract
chr22	20074894	20075253	ENSG00000183597	-0.152541	0.269453	chr22	20075199	20075200	COSN19684115	large_intestine
chr22	20079944	20080013	ENSG00000183597	0.481869	0.050135	chr22	20079947	20079948	COSN27658854	haematopoietic_and_lymphoid_tissue
chr22	20079944	20080013	ENSG00000183597	0.481869	0.050135	chr22	20079990	20079991	COSN1259262	liver
chr22	20079944	20080013	ENSG00000183597	0.481869	0.050135	chr22	20079973	20079974	COSN22202882	breast
chr22	20080444	20080553	ENSG00000183597	-0.0200674	0.946128	chr22	20080472	20080473	COSN14542181	pancreas
chr22	20085204	20085403	ENSG00000183597	-0.123293	0.408381	chr22	20085330	20085331	COSN28047304	prostate
chr22	20088694	20090013	ENSG00000183597	-0.137427	0.481705	chr22	20089628	20089629	COSN1259263	liver
chr22	20088694	20090013	ENSG00000183597	-0.137427	0.481705	chr22	20089942	20089943	COSN26973252	large_intestine
chr22	20088694	20090013	ENSG00000183597	-0.137427	0.481705	chr22	20089652	20089653	COSN23717489	upper_aerodigestive_tract
chr22	20088694	20090013	ENSG00000183597	-0.137427	0.481705	chr22	20089628	20089629	COSN1259264	liver
chr22	20088694	20090013	ENSG00000183597	-0.137427	0.481705	chr22	20089830	20089831	COSN26973256	large_intestine
chr22	20088694	20090013	ENSG00000183597	-0.137427	0.481705	chr22	20089557	20089558	COSN1895015	liver
chr22	20088694	20090013	ENSG00000183597	-0.137427	0.481705	chr22	20089866	20089867	COSN26440091	large_intestine
chr22	20088694	20090013	ENSG00000183597	-0.137427	0.481705	chr22	20089620	20089621	COSN5860068	haematopoietic_and_lymphoid_tissue
chr22	20088694	20090013	ENSG00000183597	-0.137427	0.481705	chr22	20089888	20089889	COSN26973257	large_intestine
chr22	20088694	20090013	ENSG00000183597	-0.137427	0.481705	chr22	20089561	20089562	COSN10028165	kidney
chr1	25261693	25261802	ENSG00000187010	0.112468	0.0796301	chr1	25261735	25261736	COSN20588330	breast
chr1	25272303	25272502	ENSG00000187010	0.0545216	0.518893	chr1	25272464	25272465	COSN16487745	liver
chr1	25276403	25276652	ENSG00000187010	0.106752	0.0995477	chr1	25276416	25276418	COSN18770277	haematopoietic_and_lymphoid_tissue
chr1	25279643	25279702	ENSG00000187010	-0.0532788	0.570243	chr1	25279673	25279674	COSN6451282	liver
chr1	25279703	25280052	ENSG00000187010	0.318369	0.000746498	chr1	25280025	25280026	COSN24394779	large_intestine
chr1	25291393	25291452	ENSG00000187010	0.122733	0.117174	chr1	25291425	25291426	COSN26780855	prostate
chr1	25321393	25321552	ENSG00000187010	-0.165925	0.00536044	chr1	25321400	25321401	COSN24911939	liver
chr1	25351303	25351392	ENSG00000187010	0.0962646	0.204012	chr1	25351353	25351354	COSN6451288	liver
chr1	25353343	25353392	ENSG00000187010	0.00401557	0.947431	chr1	25353380	25353381	COSN1442057	liver
chr7	76507999	76508098	ENSG00000185040	-1.54929	0.351682	chr7	76508094	76508095	COSN2234970	liver
chr7	76507999	76508098	ENSG00000185040	-1.54929	0.351682	chr7	76508094	76508095	COSN2234969	liver
chr7	76508099	76508258	ENSG00000185040	0.306601	0.816664	chr7	76508158	76508159	COSN8307656	pancreas
chr7	76510319	76510398	ENSG00000185040	-0.0564038	0.801956	chr7	76510323	76510324	COSN8805135	oesophagus
chr7	76510499	76510698	ENSG00000185040	0.000294286	0.999064	chr7	76510508	76510509	COSN26809533	prostate
chr7	76517649	76517898	ENSG00000185040	0.101239	0.545944	chr7	76517717	76517718	COSN20539600	large_intestine
chr7	76517649	76517898	ENSG00000185040	0.101239	0.545944	chr7	76517717	76517718	COSN23951683	haematopoietic_and_lymphoid_tissue
chr7	76517649	76517898	ENSG00000185040	0.101239	0.545944	chr7	76517722	76517723	COSN9509445	ovary
chr7	76521899	76521998	ENSG00000185040	-0.0163642	0.9382	chr7	76521909	76521910	COSN26507047	liver
chr7	76526099	76526198	ENSG00000185040	0.138112	0.422514	chr7	76526129	76526130	COSN23936356	haematopoietic_and_lymphoid_tissue
chr7	76529399	76529548	ENSG00000185040	0.056542	0.71553	chr7	76529455	76529456	COSN23932761	haematopoietic_and_lymphoid_tissue
chr7	76529799	76529898	ENSG00000185040	0.219834	0.329172	chr7	76529870	76529871	COSN14723559	liver
chr7	76529799	76529898	ENSG00000185040	0.219834	0.329172	chr7	76529883	76529884	COSN14723915	liver
chr7	76530099	76530318	ENSG00000185040	0.179997	0.36378	chr7	76530150	76530151	COSN21208333	breast
chr7	76531659	76531908	ENSG00000185040	0.295874	0.26835	chr7	76531772	76531773	COSN8307658	pancreas
chr7	76535149	76535298	ENSG00000185040	0.0780856	0.756417	chr7	76535252	76535253	COSN19646337	haematopoietic_and_lymphoid_tissue
chr7	76535749	76536318	ENSG00000185040	0.159337	0.450085	chr7	76535828	76535829	COSN19570389	prostate
chr7	76535749	76536318	ENSG00000185040	0.159337	0.450085	chr7	76536065	76536066	COSN19634210	haematopoietic_and_lymphoid_tissue
chr7	76535749	76536318	ENSG00000185040	0.159337	0.450085	chr7	76536284	76536285	COSN8517687	lung
chr7	76535749	76536318	ENSG00000185040	0.159337	0.450085	chr7	76536157	76536158	COSN21796922	breast
chr7	76535749	76536318	ENSG00000185040	0.159337	0.450085	chr7	76535759	76535760	COSN22259056	breast
chr7	76535749	76536318	ENSG00000185040	0.159337	0.450085	chr7	76535896	76535897	COSN22342877	breast
chr7	76535749	76536318	ENSG00000185040	0.159337	0.450085	chr7	76535957	76535958	COSN20503752	large_intestine
chr7	76537409	76537548	ENSG00000185040	-0.0690135	0.724658	chr7	76537499	76537500	COSN1084486	endometrium
chr7	76537409	76537548	ENSG00000185040	-0.0690135	0.724658	chr7	76537531	76537532	COSN26676604	liver
chr7	76537409	76537548	ENSG00000185040	-0.0690135	0.724658	chr7	76537531	76537532	COSN26506454	liver
chr7	76537409	76537548	ENSG00000185040	-0.0690135	0.724658	chr7	76537434	76537435	COSN5274035	haematopoietic_and_lymphoid_tissue
chr7	76538499	76538698	ENSG00000185040	-0.369532	0.0802433	chr7	76538678	76538679	COSN23963729	haematopoietic_and_lymphoid_tissue
chr7	76538499	76538698	ENSG00000185040	-0.369532	0.0802433	chr7	76538687	76538688	COSN26601077	liver
chr7	76538499	76538698	ENSG00000185040	-0.369532	0.0802433	chr7	76538678	76538679	COSN23909274	haematopoietic_and_lymphoid_tissue
chr7	76538499	76538698	ENSG00000185040	-0.369532	0.0802433	chr7	76538687	76538688	COSN26571391	liver
chr7	76538499	76538698	ENSG00000185040	-0.369532	0.0802433	chr7	76538542	76538543	COSN19630977	haematopoietic_and_lymphoid_tissue
chr7	76538499	76538698	ENSG00000185040	-0.369532	0.0802433	chr7	76538662	76538663	COSN26507280	liver
chr7	76538499	76538698	ENSG00000185040	-0.369532	0.0802433	chr7	76538662	76538663	COSN26667623	liver
chr7	76538499	76538698	ENSG00000185040	-0.369532	0.0802433	chr7	76538678	76538679	COSN5274036	haematopoietic_and_lymphoid_tissue
chr7	76538499	76538698	ENSG00000185040	-0.369532	0.0802433	chr7	76538687	76538688	COSN26667398	liver
chr7	76538499	76538698	ENSG00000185040	-0.369532	0.0802433	chr7	76538680	76538681	COSN26601210	liver
chr7	76538899	76538998	ENSG00000185040	0.0430495	0.815641	chr7	76538940	76538941	COSN8517688	lung
chr7	76539049	76539098	ENSG00000185040	0.153354	0.434329	chr7	76539067	76539068	COSN8517689	lung
chr7	76539049	76539098	ENSG00000185040	0.153354	0.434329	chr7	76539081	76539082	COSN20966125	breast
chr7	76539049	76539098	ENSG00000185040	0.153354	0.434329	chr7	76539081	76539082	COSN21868101	breast
chr7	76540149	76540318	ENSG00000185040	0.256255	0.357139	chr7	76540150	76540151	COSN26857368	thyroid
chr7	76540149	76540318	ENSG00000185040	0.256255	0.357139	chr7	76540150	76540151	COSN26856909	thyroid
chr7	76540149	76540318	ENSG00000185040	0.256255	0.357139	chr7	76540265	76540266	COSN5274037	haematopoietic_and_lymphoid_tissue
chr7	76548319	76548448	ENSG00000185040	-0.253513	0.359892	chr7	76548366	76548367	COSN5662916	liver
chr7	76548449	76548608	ENSG00000185040	-0.158683	0.517567	chr7	76548530	76548531	COSN8307659	pancreas
chr7	76549449	76549598	ENSG00000185040	0.0813578	0.674463	chr7	76549478	76549479	COSN9509449	ovary
chr7	76551099	76551508	ENSG00000185040	0.0544038	0.72163	chr7	76551504	76551505	COSN20091625	central_nervous_system
chr7	76557999	76558318	ENSG00000185040	0.175466	0.475905	chr7	76558091	76558092	COSN26377008	prostate
chr11	35408823	35409352	ENSG00000149090	0.139667	0.637106	chr11	35409213	35409214	COSN20586186	breast
chr11	35411403	35411652	ENSG00000149090	-0.16183	0.362188	chr11	35411588	35411589	COSN5908179	liver
chr11	35413403	35414252	ENSG00000149090	-0.121803	0.632186	chr11	35413989	35413990	COSN5908181	liver
chr11	35413403	35414252	ENSG00000149090	-0.121803	0.632186	chr11	35413988	35413989	COSN5908180	liver
chr11	35413403	35414252	ENSG00000149090	-0.121803	0.632186	chr11	35413537	35413538	COSN20640329	breast
chr11	35413403	35414252	ENSG00000149090	-0.121803	0.632186	chr11	35413763	35413764	COSN17089542	haematopoietic_and_lymphoid_tissue
chr11	35413403	35414252	ENSG00000149090	-0.121803	0.632186	chr11	35414132	35414133	COSN8219703	pancreas
chr11	35413403	35414252	ENSG00000149090	-0.121803	0.632186	chr11	35413575	35413577	COSN22822657	breast
chr11	35416823	35417052	ENSG00000149090	0.271394	0.230076	chr11	35416879	35416880	COSN21657170	breast
chr11	35416823	35417052	ENSG00000149090	0.271394	0.230076	chr11	35416945	35416946	COSN26103492	prostate
chr11	35417053	35418652	ENSG00000149090	0.424238	0.225647	chr11	35417108	35417109	COSN22263342	breast
chr11	35417053	35418652	ENSG00000149090	0.424238	0.225647	chr11	35417619	35417620	COSN4618172	haematopoietic_and_lymphoid_tissue
chr11	35417053	35418652	ENSG00000149090	0.424238	0.225647	chr11	35417393	35417394	COSN24136762	breast
chr11	35417053	35418652	ENSG00000149090	0.424238	0.225647	chr11	35418043	35418044	COSN27356102	biliary_tract
chr11	35417053	35418652	ENSG00000149090	0.424238	0.225647	chr11	35417619	35417620	COSN4617971	haematopoietic_and_lymphoid_tissue
chr11	35417053	35418652	ENSG00000149090	0.424238	0.225647	chr11	35417393	35417394	COSN22686333	breast
chr11	35417053	35418652	ENSG00000149090	0.424238	0.225647	chr11	35418333	35418334	COSN8535220	haematopoietic_and_lymphoid_tissue
chr11	35417053	35418652	ENSG00000149090	0.424238	0.225647	chr11	35417321	35417368	COSN22873723	breast
chr11	35418823	35419002	ENSG00000149090	-0.24432	0.495357	chr11	35418870	35418871	COSN8641566	lung
chr11	35419003	35419402	ENSG00000149090	0.187662	0.494498	chr11	35419154	35419155	COSN24386735	large_intestine
chr11	35430823	35431402	ENSG00000149090	0.22766	0.393096	chr11	35431058	35431059	COSN27682484	haematopoietic_and_lymphoid_tissue
chr11	35430823	35431402	ENSG00000149090	0.22766	0.393096	chr11	35430936	35430937	COSN26918138	endometrium
chr11	35430823	35431402	ENSG00000149090	0.22766	0.393096	chr11	35430936	35430937	COSN26883077	endometrium
chr11	35433953	35434002	ENSG00000149090	0.207078	0.291351	chr11	35433999	35434000	COSN23402110	prostate
chr11	35434003	35434502	ENSG00000149090	0.5549	0.105942	chr11	35434249	35434250	COSN20878457	breast
chr11	35434003	35434502	ENSG00000149090	0.5549	0.105942	chr11	35434090	35434091	COSN22364136	breast
chr11	35436823	35437252	ENSG00000149090	-0.124457	0.658713	chr11	35437099	35437100	COSN22066964	breast
chr11	35438453	35438822	ENSG00000149090	0.0435845	0.866169	chr11	35438557	35438558	COSN15095617	oesophagus
chr11	35438453	35438822	ENSG00000149090	0.0435845	0.866169	chr11	35438473	35438474	COSN21775220	breast
chr11	35438453	35438822	ENSG00000149090	0.0435845	0.866169	chr11	35438591	35438592	COSN8443320	ovary
chr11	35441003	35441702	ENSG00000149090	0.310782	0.446697	chr11	35441458	35441459	COSN14670116	pancreas
chr11	35441003	35441702	ENSG00000149090	0.310782	0.446697	chr11	35441201	35441202	COSN24935107	liver
chr11	35441003	35441702	ENSG00000149090	0.310782	0.446697	chr11	35441458	35441459	COSN7003791	pancreas
chr11	35449153	35449402	ENSG00000149090	-0.0706345	0.799111	chr11	35449354	35449355	COSN23689796	oesophagus
chr11	35449403	35450352	ENSG00000149090	-0.318664	0.232119	chr11	35449450	35449451	COSN10085479	kidney
chr11	35449403	35450352	ENSG00000149090	-0.318664	0.232119	chr11	35449755	35449757	COSN27878243	prostate
chr11	35449403	35450352	ENSG00000149090	-0.318664	0.232119	chr11	35449594	35449595	COSN19679025	large_intestine
chr11	35466823	35467402	ENSG00000149090	0.340132	0.319866	chr11	35467318	35467319	COSN10085482	kidney
chr11	35466823	35467402	ENSG00000149090	0.340132	0.319866	chr11	35467319	35467320	COSN10085483	kidney
chr11	35466823	35467402	ENSG00000149090	0.340132	0.319866	chr11	35466823	35466824	COSN25286704	haematopoietic_and_lymphoid_tissue
chr11	35466823	35467402	ENSG00000149090	0.340132	0.319866	chr11	35466955	35466956	COSN20220733	pancreas
chr11	35466823	35467402	ENSG00000149090	0.340132	0.319866	chr11	35467091	35467092	COSN23344231	haematopoietic_and_lymphoid_tissue
chr11	35466823	35467402	ENSG00000149090	0.340132	0.319866	chr11	35466980	35466981	COSN5908194	liver
chr11	35466823	35467402	ENSG00000149090	0.340132	0.319866	chr11	35466945	35466946	COSN5908193	liver
chr11	35470823	35471202	ENSG00000149090	0.102777	0.524079	chr11	35471019	35471020	COSN19125990	haematopoietic_and_lymphoid_tissue
chr11	35470823	35471202	ENSG00000149090	0.102777	0.524079	chr11	35470876	35470877	COSN24072988	breast
chr11	35470823	35471202	ENSG00000149090	0.102777	0.524079	chr11	35470876	35470877	COSN22617807	breast
chr11	35470823	35471202	ENSG00000149090	0.102777	0.524079	chr11	35471090	35471091	COSN27828478	endometrium
chr11	35470823	35471202	ENSG00000149090	0.102777	0.524079	chr11	35471090	35471091	COSN27796745	endometrium
chr11	35470823	35471202	ENSG00000149090	0.102777	0.524079	chr11	35471019	35471020	COSN514763	haematopoietic_and_lymphoid_tissue
chr11	35486153	35486602	ENSG00000149090	0.13614	0.563763	chr11	35486248	35486249	COSN19250569	haematopoietic_and_lymphoid_tissue
chr11	35488853	35489452	ENSG00000149090	-0.426405	0.189088	chr11	35489448	35489449	COSN16454870	liver
chr11	35488853	35489452	ENSG00000149090	-0.426405	0.189088	chr11	35489097	35489098	COSN21444095	breast
chr11	35488853	35489452	ENSG00000149090	-0.426405	0.189088	chr11	35489323	35489324	COSN15886270	pancreas
chr11	35488853	35489452	ENSG00000149090	-0.426405	0.189088	chr11	35489384	35489385	COSN17648373	oesophagus
chr11	35488853	35489452	ENSG00000149090	-0.426405	0.189088	chr11	35489374	35489375	COSN5908205	liver
chr11	35489453	35489702	ENSG00000149090	-0.3273	0.121682	chr11	35489585	35489586	COSN21010501	breast
chr11	35495603	35496752	ENSG00000149090	-0.314849	0.227639	chr11	35495701	35495702	COSN1530006	liver
chr11	35495603	35496752	ENSG00000149090	-0.314849	0.227639	chr11	35495984	35495985	COSN1530007	liver
chr11	35495603	35496752	ENSG00000149090	-0.314849	0.227639	chr11	35496532	35496533	COSN22425488	breast
chr11	35495603	35496752	ENSG00000149090	-0.314849	0.227639	chr11	35495813	35495814	COSN5908206	liver
chr11	35499403	35499652	ENSG00000149090	-0.00777812	0.977139	chr11	35499533	35499534	COSN8443338	ovary
chr11	35503503	35504152	ENSG00000149090	-0.536557	0.0373864	chr11	35503778	35503779	COSN26275087	prostate
chr11	35503503	35504152	ENSG00000149090	-0.536557	0.0373864	chr11	35504041	35504042	COSN5303821	liver
chr11	35503503	35504152	ENSG00000149090	-0.536557	0.0373864	chr11	35503591	35503592	COSN1530012	liver
chr11	35503503	35504152	ENSG00000149090	-0.536557	0.0373864	chr11	35503885	35503886	COSN22830107	breast
chr11	35503503	35504152	ENSG00000149090	-0.536557	0.0373864	chr11	35504000	35504001	COSN21192138	breast
chr11	35503503	35504152	ENSG00000149090	-0.536557	0.0373864	chr11	35504028	35504029	COSN20443531	large_intestine
chr11	35506503	35506822	ENSG00000149090	-0.139867	0.566379	chr11	35506656	35506657	COSN8443340	ovary
chr11	35506503	35506822	ENSG00000149090	-0.139867	0.566379	chr11	35506656	35506657	COSN15432169	ovary
chr11	35509993	35510302	ENSG00000149090	0.207947	0.438075	chr11	35510292	35510293	COSN22297063	breast
chr11	35537553	35537752	ENSG00000149090	0.0028209	0.990733	chr11	35537696	35537697	COSN4697983	breast
chr11	35537553	35537752	ENSG00000149090	0.0028209	0.990733	chr11	35537696	35537697	COSN21046452	breast
chr11	35540603	35540692	ENSG00000149090	-0.0722978	0.827806	chr11	35540683	35540684	COSN17205548	pancreas
chr11	35548823	35549302	ENSG00000149090	-0.0811646	0.655453	chr11	35549156	35549157	COSN8443354	ovary
chr11	35548823	35549302	ENSG00000149090	-0.0811646	0.655453	chr11	35549080	35549081	COSN24192530	breast
chr11	35548823	35549302	ENSG00000149090	-0.0811646	0.655453	chr11	35549137	35549138	COSN7003821	pancreas
chr11	35548823	35549302	ENSG00000149090	-0.0811646	0.655453	chr11	35549080	35549081	COSN21587208	breast
chr11	35548823	35549302	ENSG00000149090	-0.0811646	0.655453	chr11	35549157	35549158	COSN8443355	ovary
chr7	114899404	114899603	ENSG00000135272	0.0221917	0.833553	chr7	114899519	114899520	COSN20777931	breast
chr7	114899404	114899603	ENSG00000135272	0.0221917	0.833553	chr7	114899519	114899520	COSN24176259	breast
chr7	114900304	114901153	ENSG00000135272	0.174741	0.0417803	chr7	114900526	114900527	COSN8785015	oesophagus
chr7	114900304	114901153	ENSG00000135272	0.174741	0.0417803	chr7	114900835	114900836	COSN26628924	liver
chr7	114900304	114901153	ENSG00000135272	0.174741	0.0417803	chr7	114900426	114900427	COSN5644575	liver
chr7	114900304	114901153	ENSG00000135272	0.174741	0.0417803	chr7	114900480	114900481	COSN2194088	liver
chr7	114900304	114901153	ENSG00000135272	0.174741	0.0417803	chr7	114900455	114900456	COSN7952985	pancreas
chr7	114910944	114911053	ENSG00000135272	0.117139	0.210276	chr7	114910974	114910975	COSN4864615	haematopoietic_and_lymphoid_tissue
chr7	114922194	114922393	ENSG00000135272	0.161681	0.407821	chr7	114922334	114922335	COSN23291934	haematopoietic_and_lymphoid_tissue
chr7	114922194	114922393	ENSG00000135272	0.161681	0.407821	chr7	114922240	114922241	COSN7952998	pancreas
chr7	114922194	114922393	ENSG00000135272	0.161681	0.407821	chr7	114922372	114922373	COSN15034224	oesophagus
chr7	114922194	114922393	ENSG00000135272	0.161681	0.407821	chr7	114922295	114922296	COSN23290174	haematopoietic_and_lymphoid_tissue
chr7	114922554	114922803	ENSG00000135272	0.0620752	0.745295	chr7	114922737	114922746	COSN1340940	liver
chr7	114922554	114922803	ENSG00000135272	0.0620752	0.745295	chr7	114922656	114922657	COSN18112852	large_intestine
chr7	114942304	114942543	ENSG00000135272	-0.216592	0.0533918	chr7	114942426	114942427	COSN7953011	pancreas
chr7	114949754	114950093	ENSG00000135272	-0.0763026	0.472672	chr7	114949960	114949961	COSN9822338	ovary
chr7	114971004	114971153	ENSG00000135272	0.0741225	0.438974	chr7	114971106	114971107	COSN20520475	large_intestine
chr7	114971004	114971153	ENSG00000135272	0.0741225	0.438974	chr7	114971137	114971138	COSN15801519	liver
chr7	114978354	114979153	ENSG00000135272	0.0790776	0.31491	chr7	114979146	114979147	COSN20267945	pancreas
chr7	114978354	114979153	ENSG00000135272	0.0790776	0.31491	chr7	114978742	114978743	COSN17395112	oesophagus
chr7	114978354	114979153	ENSG00000135272	0.0790776	0.31491	chr7	114979015	114979016	COSN17815798	oesophagus
chr7	114986694	114986803	ENSG00000135272	0.0977459	0.364702	chr7	114986795	114986796	COSN22330719	breast
chr7	115012154	115012403	ENSG00000135272	0.0487237	0.56195	chr7	115012167	115012168	COSN2194127	liver
chr7	115012404	115013153	ENSG00000135272	0.21013	0.0421752	chr7	115012775	115012776	COSN22596085	breast
chr7	115012404	115013153	ENSG00000135272	0.21013	0.0421752	chr7	115012862	115012863	COSN24457683	stomach
chr7	115012404	115013153	ENSG00000135272	0.21013	0.0421752	chr7	115013093	115013094	COSN2194128	liver
chr7	115012404	115013153	ENSG00000135272	0.21013	0.0421752	chr7	115012921	115012922	COSN4920937	prostate
chr7	115012404	115013153	ENSG00000135272	0.21013	0.0421752	chr7	115012838	115012839	COSN23790539	upper_aerodigestive_tract
chr7	115012404	115013153	ENSG00000135272	0.21013	0.0421752	chr7	115012636	115012637	COSN24500040	stomach
chr7	115012404	115013153	ENSG00000135272	0.21013	0.0421752	chr7	115012911	115012912	COSN21311253	breast
chr7	115012404	115013153	ENSG00000135272	0.21013	0.0421752	chr7	115012749	115012750	COSN9920066	kidney
chr7	115016304	115016753	ENSG00000135272	0.289117	0.00237269	chr7	115016689	115016690	COSN23708582	upper_aerodigestive_tract
chr7	115016304	115016753	ENSG00000135272	0.289117	0.00237269	chr7	115016361	115016362	COSN17075881	central_nervous_system
chr7	115016304	115016753	ENSG00000135272	0.289117	0.00237269	chr7	115016611	115016612	COSN16702922	pancreas
chr7	115016304	115016753	ENSG00000135272	0.289117	0.00237269	chr7	115016308	115016309	COSN25749101	prostate
chr7	115016304	115016753	ENSG00000135272	0.289117	0.00237269	chr7	115016611	115016612	COSN22949313	pancreas
chr7	115016304	115016753	ENSG00000135272	0.289117	0.00237269	chr7	115016400	115016401	COSN5644595	liver
chr7	115035504	115035893	ENSG00000135272	0.0623106	0.509864	chr7	115035528	115035560	COSN27416306	biliary_tract
chr7	115035504	115035893	ENSG00000135272	0.0623106	0.509864	chr7	115035528	115035560	COSN27435909	biliary_tract
chr7	115035504	115035893	ENSG00000135272	0.0623106	0.509864	chr7	115035528	115035560	COSN27247843	biliary_tract
chr7	115035504	115035893	ENSG00000135272	0.0623106	0.509864	chr7	115035872	115035873	COSN16930602	pancreas
chr7	115035504	115035893	ENSG00000135272	0.0623106	0.509864	chr7	115035820	115035822	COSN1340953	liver
chr7	115035504	115035893	ENSG00000135272	0.0623106	0.509864	chr7	115035672	115035673	COSN17958590	skin
chr7	115035504	115035893	ENSG00000135272	0.0623106	0.509864	chr7	115035741	115035742	COSN16954311	prostate
chr7	115035894	115036003	ENSG00000135272	0.0218952	0.831384	chr7	115035969	115035970	COSN25647011	haematopoietic_and_lymphoid_tissue
chr7	141948151	141948850	ENSG00000257138	0.097896	0.513137	chr7	141948754	141948755	COSN16035758	pancreas
chr7	141948151	141948850	ENSG00000257138	0.097896	0.513137	chr7	141948754	141948755	COSN15165612	oesophagus
chr7	141948151	141948850	ENSG00000257138	0.097896	0.513137	chr7	141948174	141948175	COSN36035	skin
chr7	141948151	141948850	ENSG00000257138	0.097896	0.513137	chr7	141948703	141948704	COSN22959866	pancreas
chr7	141948151	141948850	ENSG00000257138	0.097896	0.513137	chr7	141948578	141948579	COSN22321864	breast
chr7	141967631	141967850	ENSG00000257138	-0.0875924	0.523627	chr7	141967717	141967718	COSN1343905	liver
chr7	141967631	141967850	ENSG00000257138	-0.0875924	0.523627	chr7	141967717	141967718	COSN1343904	liver
chr7	141969801	141970050	ENSG00000257138	0.165752	0.22867	chr7	141969882	141969883	COSN2205730	liver
chr7	141969801	141970050	ENSG00000257138	0.165752	0.22867	chr7	141969998	141969999	COSN21188729	breast
chr7	141969801	141970050	ENSG00000257138	0.165752	0.22867	chr7	141969882	141969883	COSN2205731	liver
chr7	141970801	141971200	ENSG00000257138	-0.11649	0.387488	chr7	141970855	141970856	COSN21452575	breast
chr7	141970801	141971200	ENSG00000257138	-0.11649	0.387488	chr7	141971097	141971098	COSN22131150	breast
chr7	141970801	141971200	ENSG00000257138	-0.11649	0.387488	chr7	141971097	141971098	COSN4931734	breast
chr7	141987151	141987630	ENSG00000257138	-0.164892	0.253633	chr7	141987436	141987437	COSN15024545	oesophagus
chr7	141987151	141987630	ENSG00000257138	-0.164892	0.253633	chr7	141987215	141987216	COSN26891266	endometrium
chr7	141989951	141990150	ENSG00000257138	-0.0337627	0.858762	chr7	141990109	141990110	COSN7964465	pancreas
chr7	141994001	141994650	ENSG00000257138	0.0576074	0.665331	chr7	141994336	141994337	COSN1343910	liver
chr7	141994001	141994650	ENSG00000257138	0.0576074	0.665331	chr7	141994343	141994344	COSN1343911	liver
chr7	141994001	141994650	ENSG00000257138	0.0576074	0.665331	chr7	141994380	141994381	COSN1343913	liver
chr7	141994001	141994650	ENSG00000257138	0.0576074	0.665331	chr7	141994393	141994394	COSN9314889	pancreas
chr7	141994001	141994650	ENSG00000257138	0.0576074	0.665331	chr7	141994343	141994344	COSN1343912	liver
chr14	60220852	60221201	ENSG00000100614	0.239265	0.312019	chr14	60221047	60221048	COSN16646948	pancreas
chr14	60220852	60221201	ENSG00000100614	0.239265	0.312019	chr14	60220863	60220864	COSN17314451	oesophagus
chr14	60220852	60221201	ENSG00000100614	0.239265	0.312019	chr14	60221126	60221127	COSN1169582	liver
chr14	60220852	60221201	ENSG00000100614	0.239265	0.312019	chr14	60220949	60220950	COSN16363846	liver
chr14	60221202	60222051	ENSG00000100614	-0.290169	0.443499	chr14	60221649	60221650	COSN27244065	biliary_tract
chr14	60221202	60222051	ENSG00000100614	-0.290169	0.443499	chr14	60221422	60221423	COSN24454908	stomach
chr14	60221202	60222051	ENSG00000100614	-0.290169	0.443499	chr14	60221876	60221877	COSN7023109	pancreas
chr14	60223252	60224051	ENSG00000100614	0.302727	0.243833	chr14	60223262	60223263	COSN9616325	kidney
chr14	60223252	60224051	ENSG00000100614	0.302727	0.243833	chr14	60223840	60223841	COSN8155658	pancreas
chr14	60223252	60224051	ENSG00000100614	0.302727	0.243833	chr14	60224036	60224037	COSN15566914	kidney
chr14	60223252	60224051	ENSG00000100614	0.302727	0.243833	chr14	60223840	60223841	COSN14641466	pancreas
chr14	60223252	60224051	ENSG00000100614	0.302727	0.243833	chr14	60223398	60223399	COSN19346109	liver
chr14	60223252	60224051	ENSG00000100614	0.302727	0.243833	chr14	60223554	60223555	COSN23742376	upper_aerodigestive_tract
chr14	60225352	60225551	ENSG00000100614	0.236051	0.35393	chr14	60225352	60225353	COSN5749949	liver
chr14	60225352	60225551	ENSG00000100614	0.236051	0.35393	chr14	60225407	60225408	COSN8660545	oesophagus
chr14	60228502	60228751	ENSG00000100614	0.349404	0.434915	chr14	60228535	60228536	COSN27705073	haematopoietic_and_lymphoid_tissue
chr14	60228502	60228751	ENSG00000100614	0.349404	0.434915	chr14	60228667	60228668	COSN16845685	pancreas
chr14	60228502	60228751	ENSG00000100614	0.349404	0.434915	chr14	60228721	60228722	COSN8846621	ovary
chr14	60229952	60230751	ENSG00000100614	0.0658099	0.880283	chr14	60230521	60230522	COSN7023112	pancreas
chr14	60229952	60230751	ENSG00000100614	0.0658099	0.880283	chr14	60230663	60230664	COSN17379356	oesophagus
chr14	60229952	60230751	ENSG00000100614	0.0658099	0.880283	chr14	60230621	60230622	COSN17379929	oesophagus
chr14	60232102	60232651	ENSG00000100614	0.617542	0.0608787	chr14	60232138	60232139	COSN17691416	oesophagus
chr14	60232102	60232651	ENSG00000100614	0.617542	0.0608787	chr14	60232430	60232431	COSN24806576	stomach
chr14	60233502	60233851	ENSG00000100614	-0.0730203	0.856348	chr14	60233691	60233692	COSN15768434	liver
chr14	60241152	60241451	ENSG00000100614	-0.300163	0.275924	chr14	60241257	60241258	COSN15671123	liver
chr14	60241152	60241451	ENSG00000100614	-0.300163	0.275924	chr14	60241174	60241175	COSN16296986	prostate
chr14	60242902	60243151	ENSG00000100614	0.279453	0.364394	chr14	60243136	60243137	COSN8846624	ovary
chr14	60243152	60243651	ENSG00000100614	-0.553398	0.0436276	chr14	60243519	60243520	COSN26751909	prostate
chr14	60245002	60245391	ENSG00000100614	0.1763	0.667416	chr14	60245313	60245314	COSN24710143	stomach
chr14	60245002	60245391	ENSG00000100614	0.1763	0.667416	chr14	60245289	60245290	COSN6255272	liver
chr14	60246752	60246901	ENSG00000100614	0.363518	0.229322	chr14	60246781	60246782	COSN5749952	liver
chr14	60246902	60247551	ENSG00000100614	-0.155527	0.551122	chr14	60247270	60247271	COSN7023120	pancreas
chr14	60247842	60248001	ENSG00000100614	0.158225	0.773913	chr14	60247978	60247979	COSN25610872	haematopoietic_and_lymphoid_tissue
chr14	60248752	60248951	ENSG00000100614	0.62952	0.250732	chr14	60248874	60248875	COSN15107213	oesophagus
chr14	60269902	60270201	ENSG00000100614	-0.00774394	0.98395	chr14	60270128	60270129	COSN26373083	prostate
chr14	60272252	60272751	ENSG00000100614	0.239855	0.538031	chr14	60272658	60272659	COSN26652827	liver
chr14	60272252	60272751	ENSG00000100614	0.239855	0.538031	chr14	60272617	60272618	COSN8846630	ovary
chr14	60272252	60272751	ENSG00000100614	0.239855	0.538031	chr14	60272430	60272431	COSN7023123	pancreas
chr14	60272752	60273251	ENSG00000100614	0.264222	0.499035	chr14	60273087	60273088	COSN21766482	breast
chr14	60272752	60273251	ENSG00000100614	0.264222	0.499035	chr14	60273087	60273088	COSN24027059	breast
chr14	60272752	60273251	ENSG00000100614	0.264222	0.499035	chr14	60272840	60272841	COSN23416719	prostate
chr14	60272752	60273251	ENSG00000100614	0.264222	0.499035	chr14	60273177	60273178	COSN26353906	prostate
chr14	60272752	60273251	ENSG00000100614	0.264222	0.499035	chr14	60272874	60272875	COSN26690413	breast
chr14	60276752	60277651	ENSG00000100614	-0.375405	0.240403	chr14	60277117	60277118	COSN23326259	haematopoietic_and_lymphoid_tissue
chr14	60276752	60277651	ENSG00000100614	-0.375405	0.240403	chr14	60276786	60276787	COSN5749954	liver
chr14	60276752	60277651	ENSG00000100614	-0.375405	0.240403	chr14	60276840	60276841	COSN23800067	upper_aerodigestive_tract
chr14	60276752	60277651	ENSG00000100614	-0.375405	0.240403	chr14	60277178	60277179	COSN6542575	central_nervous_system
chr14	60276752	60277651	ENSG00000100614	-0.375405	0.240403	chr14	60277615	60277616	COSN4758374	haematopoietic_and_lymphoid_tissue
chr14	60277652	60277751	ENSG00000100614	0.848599	0.0542184	chr14	60277694	60277695	COSN7023125	pancreas
chr14	60284752	60285501	ENSG00000100614	-0.00165916	0.993163	chr14	60285335	60285336	COSN1655734	liver
chr14	60284752	60285501	ENSG00000100614	-0.00165916	0.993163	chr14	60285482	60285483	COSN8588811	lung
chr14	60284752	60285501	ENSG00000100614	-0.00165916	0.993163	chr14	60285463	60285464	COSN19628322	haematopoietic_and_lymphoid_tissue
chr14	60284752	60285501	ENSG00000100614	-0.00165916	0.993163	chr14	60284828	60284829	COSN21096131	breast
chr14	60284752	60285501	ENSG00000100614	-0.00165916	0.993163	chr14	60285175	60285176	COSN18913702	haematopoietic_and_lymphoid_tissue
chr14	60291702	60291901	ENSG00000100614	-0.0390643	0.892292	chr14	60291751	60291752	COSN27403773	biliary_tract
chr14	60291702	60291901	ENSG00000100614	-0.0390643	0.892292	chr14	60291751	60291752	COSN27413156	biliary_tract
chr14	60291702	60291901	ENSG00000100614	-0.0390643	0.892292	chr14	60291866	60291867	COSN26617810	liver
chr14	60291702	60291901	ENSG00000100614	-0.0390643	0.892292	chr14	60291751	60291752	COSN27568202	biliary_tract
chr14	60291702	60291901	ENSG00000100614	-0.0390643	0.892292	chr14	60291751	60291752	COSN27268780	biliary_tract
chr14	60291702	60291901	ENSG00000100614	-0.0390643	0.892292	chr14	60291750	60291751	COSN26952636	endometrium
chr14	60292752	60293451	ENSG00000100614	0.612733	0.0439794	chr14	60293077	60293078	COSN25486808	haematopoietic_and_lymphoid_tissue
chr14	60292752	60293451	ENSG00000100614	0.612733	0.0439794	chr14	60292905	60292906	COSN17182118	bone
chr14	60292752	60293451	ENSG00000100614	0.612733	0.0439794	chr14	60292789	60292790	COSN17037870	central_nervous_system
chr14	60292752	60293451	ENSG00000100614	0.612733	0.0439794	chr14	60293122	60293123	COSN15032007	oesophagus
chr14	60292752	60293451	ENSG00000100614	0.612733	0.0439794	chr14	60293294	60293295	COSN9616340	kidney
chr14	60294552	60294701	ENSG00000100614	1.45634	0.0264878	chr14	60294615	60294616	COSN16716453	pancreas
chr14	60294552	60294701	ENSG00000100614	1.45634	0.0264878	chr14	60294615	60294616	COSN22939797	pancreas
chr14	60301602	60302001	ENSG00000100614	0.169153	0.612509	chr14	60301881	60301882	COSN16045121	pancreas
chr14	60302752	60304751	ENSG00000100614	-0.531464	0.1514	chr14	60303852	60303853	COSN7023129	pancreas
chr14	60302752	60304751	ENSG00000100614	-0.531464	0.1514	chr14	60302808	60302809	COSN26197206	prostate
chr14	60302752	60304751	ENSG00000100614	-0.531464	0.1514	chr14	60304524	60304525	COSN8155665	pancreas
chr14	60302752	60304751	ENSG00000100614	-0.531464	0.1514	chr14	60304611	60304612	COSN5749959	liver
chr14	60302752	60304751	ENSG00000100614	-0.531464	0.1514	chr14	60303851	60303852	COSN7023128	pancreas
chr14	60302752	60304751	ENSG00000100614	-0.531464	0.1514	chr14	60303058	60303059	COSN27834170	endometrium
chr14	60302752	60304751	ENSG00000100614	-0.531464	0.1514	chr14	60303058	60303059	COSN27840108	endometrium
chr14	60302752	60304751	ENSG00000100614	-0.531464	0.1514	chr14	60304183	60304185	COSN27552388	biliary_tract
chr14	60302752	60304751	ENSG00000100614	-0.531464	0.1514	chr14	60303871	60303872	COSN21198453	breast
chr14	60302752	60304751	ENSG00000100614	-0.531464	0.1514	chr14	60304155	60304156	COSN7023130	pancreas
chr14	60302752	60304751	ENSG00000100614	-0.531464	0.1514	chr14	60304313	60304314	COSN8155664	pancreas
chr14	60302752	60304751	ENSG00000100614	-0.531464	0.1514	chr14	60303872	60303873	COSN21196872	breast
chr14	60311402	60311851	ENSG00000100614	0.290149	0.313765	chr14	60311745	60311746	COSN17451164	skin
chr14	60312752	60313101	ENSG00000100614	0.368866	0.116286	chr14	60312991	60312992	COSN6255287	liver
chr14	60316752	60317001	ENSG00000100614	-0.0465034	0.910153	chr14	60316957	60316958	COSN5749960	liver
chr14	60316752	60317001	ENSG00000100614	-0.0465034	0.910153	chr14	60316779	60316780	COSN7023134	pancreas
chr14	60317002	60318751	ENSG00000100614	0.388695	0.279325	chr14	60317722	60317723	COSN24501435	stomach
chr14	60317002	60318751	ENSG00000100614	0.388695	0.279325	chr14	60318132	60318133	COSN20798419	breast
chr14	60317002	60318751	ENSG00000100614	0.388695	0.279325	chr14	60317679	60317680	COSN6255289	liver
chr14	60317002	60318751	ENSG00000100614	0.388695	0.279325	chr14	60318407	60318408	COSN15320575	prostate
chr14	60317002	60318751	ENSG00000100614	0.388695	0.279325	chr14	60318345	60318346	COSN19253672	haematopoietic_and_lymphoid_tissue
chr14	60317002	60318751	ENSG00000100614	0.388695	0.279325	chr14	60318674	60318675	COSN7023135	pancreas
chr14	60317002	60318751	ENSG00000100614	0.388695	0.279325	chr14	60317186	60317187	COSN5209346	oesophagus
chr14	60317002	60318751	ENSG00000100614	0.388695	0.279325	chr14	60317577	60317578	COSN22317932	breast
chr14	60317002	60318751	ENSG00000100614	0.388695	0.279325	chr14	60317186	60317187	COSN5209347	oesophagus
chr11	5753894	5754153	ENSG00000181009	0.207098	0.14696	chr11	5754075	5754080	COSN22788926	breast
chr11	5753894	5754153	ENSG00000181009	0.207098	0.14696	chr11	5754075	5754080	COSN22788925	breast
chr11	5756504	5756633	ENSG00000181009	-0.0727295	0.706342	chr11	5756532	5756533	COSN4698751	breast
chr11	5756504	5756633	ENSG00000181009	-0.0727295	0.706342	chr11	5756532	5756533	COSN21892376	breast
chr11	5764844	5765153	ENSG00000181009	0.556737	0.0248769	chr11	5765107	5765108	COSN24312254	skin
chr11	5764844	5765153	ENSG00000181009	0.556737	0.0248769	chr11	5764854	5764855	COSN10089708	kidney
chr11	5764844	5765153	ENSG00000181009	0.556737	0.0248769	chr11	5765087	5765088	COSN25086009	haematopoietic_and_lymphoid_tissue
chr11	5764844	5765153	ENSG00000181009	0.556737	0.0248769	chr11	5765069	5765070	COSN6533237	central_nervous_system
chr11	5765404	5765803	ENSG00000181009	-0.146514	0.53427	chr11	5765510	5765511	COSN7014901	pancreas
chr11	5765404	5765803	ENSG00000181009	-0.146514	0.53427	chr11	5765739	5765740	COSN7014904	pancreas
chr11	5765404	5765803	ENSG00000181009	-0.146514	0.53427	chr11	5765570	5765571	COSN7014902	pancreas
chr11	5765404	5765803	ENSG00000181009	-0.146514	0.53427	chr11	5765570	5765571	COSN23585741	oesophagus
chr11	5765404	5765803	ENSG00000181009	-0.146514	0.53427	chr11	5765591	5765592	COSN17345588	oesophagus
chr11	5765404	5765803	ENSG00000181009	-0.146514	0.53427	chr11	5765506	5765507	COSN8281979	pancreas
chr11	5766544	5766633	ENSG00000181009	0.109352	0.566785	chr11	5766567	5766568	COSN5828353	oesophagus
chr11	5768804	5768953	ENSG00000181009	0.518481	0.0269187	chr11	5768839	5768840	COSN17273192	oesophagus
chr11	5774894	5775353	ENSG00000181009	0.262121	0.309679	chr11	5775295	5775296	COSN21639115	breast
chr11	5780804	5780943	ENSG00000181009	-0.00384308	0.980956	chr11	5780840	5780841	COSN17507173	skin
chr11	5783754	5783893	ENSG00000181009	-0.242533	0.227139	chr11	5783847	5783848	COSN19565748	prostate
chr11	5784144	5784253	ENSG00000181009	0.308733	0.0693801	chr11	5784195	5784196	COSN17042438	central_nervous_system
chr11	5793954	5794143	ENSG00000181009	0.314328	0.136327	chr11	5794014	5794015	COSN7015021	pancreas
chr11	5794634	5794803	ENSG00000181009	-0.0135982	0.93888	chr11	5794759	5794760	COSN25637421	haematopoietic_and_lymphoid_tissue
chr11	5797354	5797493	ENSG00000181009	-0.00811742	0.969525	chr11	5797382	5797383	COSN15722252	liver
chr11	5797354	5797493	ENSG00000181009	-0.00811742	0.969525	chr11	5797432	5797433	COSN24716224	stomach
chr11	5797494	5797603	ENSG00000181009	-0.224109	0.291718	chr11	5797564	5797565	COSN7015039	pancreas
chr11	5797604	5797753	ENSG00000181009	0.324741	0.0866019	chr11	5797721	5797722	COSN5307569	liver
chr11	5797604	5797753	ENSG00000181009	0.324741	0.0866019	chr11	5797705	5797706	COSN10089753	kidney
chr11	5798804	5799003	ENSG00000181009	-0.273581	0.215305	chr11	5798844	5798845	COSN27788944	endometrium
chr11	5798804	5799003	ENSG00000181009	-0.273581	0.215305	chr11	5798814	5798815	COSN1539028	liver
chr11	5798804	5799003	ENSG00000181009	-0.273581	0.215305	chr11	5798814	5798815	COSN5307571	liver
chr11	5798804	5799003	ENSG00000181009	-0.273581	0.215305	chr11	5798844	5798845	COSN27812907	endometrium
chr11	5800494	5800633	ENSG00000181009	0.142892	0.407904	chr11	5800518	5800519	COSN22661435	breast
chr11	5802634	5802853	ENSG00000181009	0.0485608	0.796756	chr11	5802646	5802647	COSN21875460	breast
chr11	5802634	5802853	ENSG00000181009	0.0485608	0.796756	chr11	5802638	5802639	COSN17624503	oesophagus
chr6	127109604	127110053	ENSG00000146374	-0.315903	0.0362844	chr6	127110045	127110046	COSN21314155	breast
chr6	127109604	127110053	ENSG00000146374	-0.315903	0.0362844	chr6	127109848	127109849	COSN24510183	stomach
chr6	127109604	127110053	ENSG00000146374	-0.315903	0.0362844	chr6	127109803	127109804	COSN22284266	breast
chr6	127109604	127110053	ENSG00000146374	-0.315903	0.0362844	chr6	127109848	127109849	COSN22190914	breast
chr6	127109604	127110053	ENSG00000146374	-0.315903	0.0362844	chr6	127109605	127109606	COSN15493136	ovary
chr6	127109604	127110053	ENSG00000146374	-0.315903	0.0362844	chr6	127109605	127109606	COSN9295847	ovary
chr6	127109604	127110053	ENSG00000146374	-0.315903	0.0362844	chr6	127109721	127109722	COSN20458151	large_intestine
chr6	127109604	127110053	ENSG00000146374	-0.315903	0.0362844	chr6	127109605	127109606	COSN15415122	ovary
chr6	127109604	127110053	ENSG00000146374	-0.315903	0.0362844	chr6	127109848	127109849	COSN25734666	prostate
chr6	127111304	127111353	ENSG00000146374	-0.200131	0.202425	chr6	127111313	127111314	COSN16949722	oesophagus
chr6	127111304	127111353	ENSG00000146374	-0.200131	0.202425	chr6	127111315	127111316	COSN15818718	liver
chr6	127111354	127111503	ENSG00000146374	-0.261954	0.0975889	chr6	127111486	127111487	COSN2140212	liver
chr6	127115854	127116053	ENSG00000146374	0.349857	0.0102749	chr6	127115910	127115911	COSN7688384	pancreas
chr6	127117754	127117903	ENSG00000146374	0.0485996	0.650276	chr6	127117880	127117881	COSN14759442	liver
chr6	127117754	127117903	ENSG00000146374	0.0485996	0.650276	chr6	127117785	127117786	COSN17295017	oesophagus
chr6	127117754	127117903	ENSG00000146374	0.0485996	0.650276	chr6	127117833	127117834	COSN4612198	haematopoietic_and_lymphoid_tissue
chr6	127118294	127118503	ENSG00000146374	0.364485	0.00985591	chr6	127118300	127118301	COSN22720701	breast
chr6	127120504	127120803	ENSG00000146374	0.27233	0.0682503	chr6	127120712	127120713	COSN28034512	prostate
chr6	127126154	127126293	ENSG00000146374	0.074874	0.495786	chr6	127126284	127126285	COSN2140216	liver
chr6	127142444	127142603	ENSG00000146374	0.0837728	0.458072	chr6	127142500	127142501	COSN27085486	oesophagus
chr6	127152304	127152553	ENSG00000146374	-0.0484568	0.727006	chr6	127152324	127152325	COSN19147646	haematopoietic_and_lymphoid_tissue
chr6	127154554	127155403	ENSG00000146374	-0.130346	0.236279	chr6	127154681	127154682	COSN9966806	kidney
chr6	127154554	127155403	ENSG00000146374	-0.130346	0.236279	chr6	127155216	127155217	COSN8871264	haematopoietic_and_lymphoid_tissue
chr6	127154554	127155403	ENSG00000146374	-0.130346	0.236279	chr6	127154790	127154791	COSN27654019	haematopoietic_and_lymphoid_tissue
chr6	127154554	127155403	ENSG00000146374	-0.130346	0.236279	chr6	127155165	127155166	COSN16170053	prostate
chr6	127154554	127155403	ENSG00000146374	-0.130346	0.236279	chr6	127154606	127154607	COSN26072404	oesophagus
chr6	127154554	127155403	ENSG00000146374	-0.130346	0.236279	chr6	127154606	127154607	COSN22440175	breast
chr6	127154554	127155403	ENSG00000146374	-0.130346	0.236279	chr6	127154926	127154927	COSN25199755	haematopoietic_and_lymphoid_tissue
chr6	127154554	127155403	ENSG00000146374	-0.130346	0.236279	chr6	127155216	127155217	COSN14733015	liver
chr6	127154554	127155403	ENSG00000146374	-0.130346	0.236279	chr6	127155163	127155164	COSN1324622	liver
chr6	127154554	127155403	ENSG00000146374	-0.130346	0.236279	chr6	127155196	127155197	COSN5083297	liver
chr6	127156304	127156553	ENSG00000146374	-0.100729	0.424941	chr6	127156343	127156344	COSN20183458	pancreas
chr6	127162104	127162253	ENSG00000146374	-0.00969924	0.938328	chr6	127162201	127162202	COSN23616145	oesophagus
chr6	127179254	127179393	ENSG00000146374	-0.37109	0.00329219	chr6	127179327	127179328	COSN22600767	breast
chr6	127179254	127179393	ENSG00000146374	-0.37109	0.00329219	chr6	127179296	127179297	COSN15394080	ovary
chr6	127179254	127179393	ENSG00000146374	-0.37109	0.00329219	chr6	127179296	127179297	COSN9295874	ovary
chr6	127180354	127180553	ENSG00000146374	0.130112	0.181587	chr6	127180386	127180387	COSN7688407	pancreas
chr6	127180354	127180553	ENSG00000146374	0.130112	0.181587	chr6	127180487	127180488	COSN18761586	haematopoietic_and_lymphoid_tissue
chr6	127182604	127182853	ENSG00000146374	-0.249759	0.0449231	chr6	127182780	127182781	COSN18900591	haematopoietic_and_lymphoid_tissue
chr6	127182604	127182853	ENSG00000146374	-0.249759	0.0449231	chr6	127182792	127182793	COSN23067766	haematopoietic_and_lymphoid_tissue
chr6	127187204	127187353	ENSG00000146374	0.273467	0.0363144	chr6	127187229	127187230	COSN20497747	large_intestine
chr6	127187204	127187353	ENSG00000146374	0.273467	0.0363144	chr6	127187292	127187293	COSN17875569	oesophagus
chr6	127187204	127187353	ENSG00000146374	0.273467	0.0363144	chr6	127187267	127187268	COSN6302583	liver
chr6	127191604	127192103	ENSG00000146374	0.23091	0.154602	chr6	127192078	127192079	COSN21026656	breast
chr6	127198104	127198443	ENSG00000146374	-0.253196	0.0623162	chr6	127198226	127198227	COSN9295883	ovary
chr6	127198104	127198443	ENSG00000146374	-0.253196	0.0623162	chr6	127198193	127198194	COSN24638978	stomach
chr6	127202204	127202353	ENSG00000146374	0.16386	0.198919	chr6	127202235	127202236	COSN16300882	prostate
chr6	127202204	127202353	ENSG00000146374	0.16386	0.198919	chr6	127202311	127202313	COSN18765351	haematopoietic_and_lymphoid_tissue
chr6	127203754	127204053	ENSG00000146374	0.298923	0.0146655	chr6	127203972	127203973	COSN21279547	breast
chr6	127203754	127204053	ENSG00000146374	0.298923	0.0146655	chr6	127204047	127204048	COSN24270906	breast
chr6	127203754	127204053	ENSG00000146374	0.298923	0.0146655	chr6	127203972	127203973	COSN5164207	breast
chr6	127203754	127204053	ENSG00000146374	0.298923	0.0146655	chr6	127203931	127203932	COSN8398458	haematopoietic_and_lymphoid_tissue
chr6	127203754	127204053	ENSG00000146374	0.298923	0.0146655	chr6	127204043	127204044	COSN25377353	haematopoietic_and_lymphoid_tissue
chr6	127207604	127207703	ENSG00000146374	-0.144097	0.320678	chr6	127207616	127207617	COSN7688414	pancreas
chr6	127208394	127209303	ENSG00000146374	-0.332435	0.0162229	chr6	127208634	127208635	COSN17234796	pancreas
chr6	127208394	127209303	ENSG00000146374	-0.332435	0.0162229	chr6	127208762	127208763	COSN5164208	breast
chr6	127208394	127209303	ENSG00000146374	-0.332435	0.0162229	chr6	127208641	127208642	COSN15812876	liver
chr6	127208394	127209303	ENSG00000146374	-0.332435	0.0162229	chr6	127209214	127209215	COSN22695494	breast
chr6	127208394	127209303	ENSG00000146374	-0.332435	0.0162229	chr6	127208762	127208763	COSN22342341	breast
chr6	127210104	127210803	ENSG00000146374	-0.284241	0.0208932	chr6	127210780	127210781	COSN24849329	central_nervous_system
chr6	127210104	127210803	ENSG00000146374	-0.284241	0.0208932	chr6	127210641	127210642	COSN16415332	liver
chr6	127210104	127210803	ENSG00000146374	-0.284241	0.0208932	chr6	127210695	127210696	COSN2140252	liver
chr6	127213204	127213603	ENSG00000146374	-0.249955	0.0474938	chr6	127213525	127213526	COSN14800579	pancreas
chr6	127213204	127213603	ENSG00000146374	-0.249955	0.0474938	chr6	127213320	127213321	COSN9295890	ovary
chr6	127213204	127213603	ENSG00000146374	-0.249955	0.0474938	chr6	127213525	127213526	COSN7688416	pancreas
chr6	127213204	127213603	ENSG00000146374	-0.249955	0.0474938	chr6	127213541	127213542	COSN2140257	liver
chr6	127218354	127218853	ENSG00000146374	0.381709	0.0184715	chr6	127218681	127218682	COSN2140258	liver
chr6	127218354	127218853	ENSG00000146374	0.381709	0.0184715	chr6	127218450	127218451	COSN21762805	breast
chr6	127218354	127218853	ENSG00000146374	0.381709	0.0184715	chr6	127218528	127218529	COSN15906963	pancreas
chr6	127219744	127220893	ENSG00000146374	-0.0959362	0.329454	chr6	127220260	127220261	COSN18810435	haematopoietic_and_lymphoid_tissue
chr6	127219744	127220893	ENSG00000146374	-0.0959362	0.329454	chr6	127220156	127220157	COSN7688417	pancreas
chr6	127219744	127220893	ENSG00000146374	-0.0959362	0.329454	chr6	127220325	127220326	COSN27953214	prostate
chr6	127219744	127220893	ENSG00000146374	-0.0959362	0.329454	chr6	127220758	127220759	COSN27524707	biliary_tract
chr6	127219744	127220893	ENSG00000146374	-0.0959362	0.329454	chr6	127219763	127219764	COSN16520068	pancreas
chr6	127219744	127220893	ENSG00000146374	-0.0959362	0.329454	chr6	127220092	127220093	COSN9295894	ovary
chr11	75397804	75398503	ENSG00000149243	0.200884	0.663157	chr11	75398434	75398435	COSN15285570	oesophagus
chr11	75397804	75398503	ENSG00000149243	0.200884	0.663157	chr11	75398216	75398217	COSN19205685	haematopoietic_and_lymphoid_tissue
chr11	75402054	75402253	ENSG00000149243	0.100975	0.667728	chr11	75402169	75402171	COSN18746887	large_intestine
chr11	75403054	75403393	ENSG00000149243	0.217552	0.242011	chr11	75403079	75403080	COSN8283673	pancreas
chr11	75403054	75403393	ENSG00000149243	0.217552	0.242011	chr11	75403241	75403242	COSN5309148	liver
chr11	75403054	75403393	ENSG00000149243	0.217552	0.242011	chr11	75403125	75403126	COSN16034535	pancreas
chr11	75405604	75406053	ENSG00000149243	-0.392941	0.366636	chr11	75405880	75405881	COSN10091856	kidney
chr11	75405604	75406053	ENSG00000149243	-0.392941	0.366636	chr11	75405861	75405862	COSN20049836	biliary_tract
chr11	75405604	75406053	ENSG00000149243	-0.392941	0.366636	chr11	75406044	75406045	COSN15671688	liver
chr11	75405604	75406053	ENSG00000149243	-0.392941	0.366636	chr11	75405966	75405967	COSN1542973	liver
chr11	75405604	75406053	ENSG00000149243	-0.392941	0.366636	chr11	75406007	75406008	COSN5918668	liver
chr11	75408454	75408593	ENSG00000149243	-0.107598	0.483215	chr11	75408517	75408518	COSN1542974	liver
chr11	75409704	75409853	ENSG00000149243	-0.157999	0.383112	chr11	75409829	75409830	COSN23910438	haematopoietic_and_lymphoid_tissue
chr11	75410054	75410353	ENSG00000149243	0.262463	0.189808	chr11	75410118	75410119	COSN15533420	ovary
chr11	75410054	75410353	ENSG00000149243	0.262463	0.189808	chr11	75410118	75410119	COSN8690777	ovary
chr11	75410054	75410353	ENSG00000149243	0.262463	0.189808	chr11	75410118	75410119	COSN15366248	ovary
chr11	75410054	75410353	ENSG00000149243	0.262463	0.189808	chr11	75410087	75410088	COSN17458484	skin
chr11	75410054	75410353	ENSG00000149243	0.262463	0.189808	chr11	75410244	75410245	COSN23947157	haematopoietic_and_lymphoid_tissue
chr11	75412404	75413053	ENSG00000149243	0.00256812	0.990673	chr11	75412646	75412647	COSN8956719	oesophagus
chr11	75412404	75413053	ENSG00000149243	0.00256812	0.990673	chr11	75412899	75412900	COSN5709447	liver
chr11	75413494	75413803	ENSG00000149243	0.00563917	0.972939	chr11	75413499	75413500	COSN17540846	oesophagus
chr11	75413494	75413803	ENSG00000149243	0.00563917	0.972939	chr11	75413544	75413545	COSN25979741	oesophagus
chr11	75413494	75413803	ENSG00000149243	0.00563917	0.972939	chr11	75413498	75413499	COSN8690778	ovary
chr11	75414954	75415393	ENSG00000149243	-0.0870555	0.557044	chr11	75414978	75414979	COSN21300498	breast
chr11	75417394	75417503	ENSG00000149243	0.19962	0.234293	chr11	75417411	75417412	COSN8690779	ovary
chr11	75417504	75417643	ENSG00000149243	0.0154759	0.92161	chr11	75417523	75417524	COSN8690780	ovary
chr11	75420354	75420753	ENSG00000149243	0.054585	0.763243	chr11	75420404	75420405	COSN22535649	breast
chr11	75420754	75421353	ENSG00000149243	0.0699812	0.719121	chr11	75421095	75421096	COSN5309151	liver
chr11	75420754	75421353	ENSG00000149243	0.0699812	0.719121	chr11	75420912	75420913	COSN1542978	liver
chr11	75420754	75421353	ENSG00000149243	0.0699812	0.719121	chr11	75420912	75420913	COSN1542979	liver
chr11	75422444	75422803	ENSG00000149243	0.512416	0.0457545	chr11	75422560	75422561	COSN23430946	prostate
chr11	75422444	75422803	ENSG00000149243	0.512416	0.0457545	chr11	75422561	75422562	COSN23431722	prostate
chr11	75423854	75424053	ENSG00000149243	-0.0259459	0.931857	chr11	75423917	75423918	COSN18735398	large_intestine
chr11	75424054	75424603	ENSG00000149243	-0.196112	0.321436	chr11	75424340	75424341	COSN21334393	breast
chr11	75432354	75432853	ENSG00000149243	0.259224	0.171187	chr11	75432708	75432709	COSN8956720	oesophagus
chr11	75435004	75435293	ENSG00000149243	-0.256892	0.288946	chr11	75435089	75435090	COSN8584726	lung
chr11	75435004	75435293	ENSG00000149243	-0.256892	0.288946	chr11	75435185	75435186	COSN1137910	liver
chr11	75435004	75435293	ENSG00000149243	-0.256892	0.288946	chr11	75435185	75435186	COSN1137909	liver
chr11	75435004	75435293	ENSG00000149243	-0.256892	0.288946	chr11	75435243	75435244	COSN1137912	liver
chr11	75435004	75435293	ENSG00000149243	-0.256892	0.288946	chr11	75435243	75435244	COSN1137911	liver
chr11	75435594	75436153	ENSG00000149243	-0.204799	0.438021	chr11	75435684	75435685	COSN4699422	breast
chr11	75435594	75436153	ENSG00000149243	-0.204799	0.438021	chr11	75435684	75435685	COSN22345548	breast
chr11	75435594	75436153	ENSG00000149243	-0.204799	0.438021	chr11	75436088	75436089	COSN15457907	ovary
chr11	75436494	75437393	ENSG00000149243	0.250361	0.627451	chr11	75436886	75436887	COSN23423628	prostate
chr11	75436494	75437393	ENSG00000149243	0.250361	0.627451	chr11	75437149	75437150	COSN21619182	breast
chr11	75436494	75437393	ENSG00000149243	0.250361	0.627451	chr11	75436748	75436749	COSN8584727	lung
chr11	75436494	75437393	ENSG00000149243	0.250361	0.627451	chr11	75436731	75436732	COSN8690786	ovary
chr11	75436494	75437393	ENSG00000149243	0.250361	0.627451	chr11	75437243	75437244	COSN5309154	liver
chr11	75436494	75437393	ENSG00000149243	0.250361	0.627451	chr11	75436511	75436512	COSN19038884	haematopoietic_and_lymphoid_tissue
chr11	75438104	75438343	ENSG00000149243	-0.313675	0.095707	chr11	75438236	75438237	COSN24849493	central_nervous_system
chr11	75438104	75438343	ENSG00000149243	-0.313675	0.095707	chr11	75438126	75438127	COSN10091858	kidney
chr11	75438344	75438803	ENSG00000149243	0.371493	0.238827	chr11	75438681	75438682	COSN21462137	breast
chr11	75438804	75439103	ENSG00000149243	-0.0295678	0.868142	chr11	75438988	75438989	COSN21945905	breast
chr11	75438804	75439103	ENSG00000149243	-0.0295678	0.868142	chr11	75439098	75439099	COSN6611380	liver
chr11	75440454	75440553	ENSG00000149243	0.154977	0.498388	chr11	75440505	75440506	COSN21240356	breast
chr11	75442104	75442953	ENSG00000149243	-0.172094	0.511493	chr11	75442932	75442933	COSN20077528	prostate
chr11	75442104	75442953	ENSG00000149243	-0.172094	0.511493	chr11	75442111	75442112	COSN15718378	liver
chr11	75442104	75442953	ENSG00000149243	-0.172094	0.511493	chr11	75442660	75442661	COSN23641450	oesophagus
chr11	75442104	75442953	ENSG00000149243	-0.172094	0.511493	chr11	75442703	75442704	COSN7019606	pancreas
chr11	75443604	75444253	ENSG00000149243	-0.116991	0.537476	chr11	75444093	75444094	COSN26285538	prostate
chr11	75443604	75444253	ENSG00000149243	-0.116991	0.537476	chr11	75443616	75443617	COSN21232964	breast
chr11	75443604	75444253	ENSG00000149243	-0.116991	0.537476	chr11	75444145	75444146	COSN8690789	ovary
chr11	75443604	75444253	ENSG00000149243	-0.116991	0.537476	chr11	75443736	75443737	COSN8690788	ovary
chr11	75445054	75445203	ENSG00000149243	0.0858977	0.784407	chr11	75445183	75445184	COSN15308069	oesophagus
chr11	75455394	75455553	ENSG00000149243	0.243061	0.317124	chr11	75455406	75455407	COSN17392892	oesophagus
chr11	75455394	75455553	ENSG00000149243	0.243061	0.317124	chr11	75455437	75455438	COSN20053100	biliary_tract
chr19	51137149	51137248	ENSG00000168995	0.486279	0.0318512	chr19	51137154	51137155	COSN8975060	ovary
chr19	51137249	51137298	ENSG00000168995	-0.0386971	0.839031	chr19	51137272	51137273	COSN20237728	pancreas
chr19	51138459	51138598	ENSG00000168995	0.0960357	0.205321	chr19	51138482	51138483	COSN34492	skin
chr19	51142199	51142508	ENSG00000168995	-0.441589	0.0689341	chr19	51142299	51142300	COSN27003595	large_intestine
chr19	51142199	51142508	ENSG00000168995	-0.441589	0.0689341	chr19	51142227	51142230	COSN27003792	large_intestine
chr19	51159449	51159698	ENSG00000168995	-0.163383	0.014957	chr19	51159624	51159625	COSN21165826	breast
chr19	51169799	51169998	ENSG00000168995	-0.0787499	0.267483	chr19	51169909	51169910	COSN1217870	liver
chr19	51169799	51169998	ENSG00000168995	-0.0787499	0.267483	chr19	51169935	51169936	COSN20864461	breast
chr19	51169799	51169998	ENSG00000168995	-0.0787499	0.267483	chr19	51169832	51169833	COSN23767757	upper_aerodigestive_tract
chr19	51171549	51171698	ENSG00000168995	-0.0380299	0.513587	chr19	51171633	51171634	COSN17558053	oesophagus
chr19	51172299	51172498	ENSG00000168995	0.0275357	0.694176	chr19	51172442	51172443	COSN21114901	breast
chr19	51176849	51177298	ENSG00000168995	0.0296782	0.62913	chr19	51177227	51177228	COSN1770718	liver
chr5	150376947	150377456	ENSG00000019582	0.258362	0.63382	chr5	150377060	150377061	COSN9928644	kidney
chr5	150377997	150378346	ENSG00000019582	0.279709	0.632848	chr5	150378087	150378088	COSN22694910	breast
chr5	150377997	150378346	ENSG00000019582	0.279709	0.632848	chr5	150378213	150378214	COSN14667791	pancreas
chr5	150377997	150378346	ENSG00000019582	0.279709	0.632848	chr5	150378338	150378339	COSN22259393	breast
chr5	150379957	150380636	ENSG00000019582	0.545248	0.267039	chr5	150380314	150380315	COSN26639953	liver
chr5	150379957	150380636	ENSG00000019582	0.545248	0.267039	chr5	150380468	150380469	COSN9411417	ovary
chr5	150379957	150380636	ENSG00000019582	0.545248	0.267039	chr5	150379973	150379974	COSN21834014	breast
chr5	150379957	150380636	ENSG00000019582	0.545248	0.267039	chr5	150380225	150380226	COSN2076555	liver
chr5	150379957	150380636	ENSG00000019582	0.545248	0.267039	chr5	150379985	150379986	COSN6867615	liver
chr5	150379957	150380636	ENSG00000019582	0.545248	0.267039	chr5	150380342	150380343	COSN2076556	liver
chr5	150379957	150380636	ENSG00000019582	0.545248	0.267039	chr5	150380225	150380226	COSN5272622	haematopoietic_and_lymphoid_tissue
chr5	150379957	150380636	ENSG00000019582	0.545248	0.267039	chr5	150380381	150380382	COSN22087198	breast
chr5	150381097	150381896	ENSG00000019582	-0.0541868	0.959433	chr5	150381297	150381298	COSN26009827	oesophagus
chr5	150381097	150381896	ENSG00000019582	-0.0541868	0.959433	chr5	150381292	150381293	COSN7880343	pancreas
chr5	150381097	150381896	ENSG00000019582	-0.0541868	0.959433	chr5	150381513	150381514	COSN26310398	prostate
chr5	150381097	150381896	ENSG00000019582	-0.0541868	0.959433	chr5	150381297	150381298	COSN25927379	oesophagus
chr5	150381097	150381896	ENSG00000019582	-0.0541868	0.959433	chr5	150381291	150381292	COSN7880342	pancreas
chr5	150381097	150381896	ENSG00000019582	-0.0541868	0.959433	chr5	150381700	150381701	COSN23722530	upper_aerodigestive_tract
chr5	150381097	150381896	ENSG00000019582	-0.0541868	0.959433	chr5	150381297	150381298	COSN25941671	oesophagus
chr5	150381897	150382096	ENSG00000019582	0.0820551	0.871842	chr5	150382029	150382030	COSN19409593	prostate
chr5	150386637	150387496	ENSG00000019582	0.0946611	0.929327	chr5	150386699	150386700	COSN21339414	breast
chr5	150386637	150387496	ENSG00000019582	0.0946611	0.929327	chr5	150387227	150387228	COSN14797983	liver
chr5	150387497	150387596	ENSG00000019582	0.627578	0.403263	chr5	150387520	150387521	COSN14791590	liver
chr5	150387497	150387596	ENSG00000019582	0.627578	0.403263	chr5	150387534	150387535	COSN14786695	liver
chr5	150389257	150389596	ENSG00000019582	-0.283874	0.655322	chr5	150389354	150389355	COSN9411418	ovary
chr5	150389257	150389596	ENSG00000019582	-0.283874	0.655322	chr5	150389336	150389337	COSN7880345	pancreas
chr5	150389257	150389596	ENSG00000019582	-0.283874	0.655322	chr5	150389282	150389283	COSN9928646	kidney
chr5	150390207	150390636	ENSG00000019582	-1.09908	0.421471	chr5	150390465	150390466	COSN27621018	skin
chr5	150393397	150394246	ENSG00000019582	-1.19502	0.315536	chr5	150394125	150394126	COSN14644178	pancreas
chr5	150393397	150394246	ENSG00000019582	-1.19502	0.315536	chr5	150393563	150393564	COSN26565353	liver
chr5	150393397	150394246	ENSG00000019582	-1.19502	0.315536	chr5	150393579	150393580	COSN20047299	biliary_tract
chr5	150393397	150394246	ENSG00000019582	-1.19502	0.315536	chr5	150394171	150394172	COSN22509892	breast
chr5	150393397	150394246	ENSG00000019582	-1.19502	0.315536	chr5	150394125	150394126	COSN8205190	pancreas
chr5	150393397	150394246	ENSG00000019582	-1.19502	0.315536	chr5	150394171	150394172	COSN5158747	breast
chr5	150393397	150394246	ENSG00000019582	-1.19502	0.315536	chr5	150394107	150394108	COSN22006503	breast
chr5	150393397	150394246	ENSG00000019582	-1.19502	0.315536	chr5	150394107	150394108	COSN24089617	breast
chr5	150393397	150394246	ENSG00000019582	-1.19502	0.315536	chr5	150393599	150393600	COSN7880346	pancreas
chr5	150393397	150394246	ENSG00000019582	-1.19502	0.315536	chr5	150394125	150394126	COSN15891510	pancreas
chr5	150393397	150394246	ENSG00000019582	-1.19502	0.315536	chr5	150394199	150394200	COSN2076559	liver
chr5	150397197	150397496	ENSG00000019582	0.404252	0.661217	chr5	150397475	150397476	COSN21575971	breast
chr5	150397197	150397496	ENSG00000019582	0.404252	0.661217	chr5	150397360	150397361	COSN20298468	lung
chr5	150398797	150398946	ENSG00000019582	0.743825	0.576303	chr5	150398801	150398802	COSN14847756	liver
chr5	150398797	150398946	ENSG00000019582	0.743825	0.576303	chr5	150398806	150398807	COSN4844366	haematopoietic_and_lymphoid_tissue
chr5	150398797	150398946	ENSG00000019582	0.743825	0.576303	chr5	150398797	150398798	COSN23434953	prostate
chr5	150398797	150398946	ENSG00000019582	0.743825	0.576303	chr5	150398853	150398854	COSN16997211	prostate
chr5	150398797	150398946	ENSG00000019582	0.743825	0.576303	chr5	150398798	150398799	COSN21195617	breast
chr5	150398947	150399756	ENSG00000019582	0.319117	0.807296	chr5	150399074	150399075	COSN19749304	large_intestine
chr5	150398947	150399756	ENSG00000019582	0.319117	0.807296	chr5	150399495	150399496	COSN16429760	liver
chr5	150398947	150399756	ENSG00000019582	0.319117	0.807296	chr5	150399345	150399347	COSN4625595	haematopoietic_and_lymphoid_tissue
chr5	150398947	150399756	ENSG00000019582	0.319117	0.807296	chr5	150399345	150399347	COSN4625634	haematopoietic_and_lymphoid_tissue
chr5	150398947	150399756	ENSG00000019582	0.319117	0.807296	chr5	150398952	150398953	COSN24310354	skin
chr5	150399757	150400636	ENSG00000019582	-0.00348787	0.998004	chr5	150399763	150399764	COSN7880349	pancreas
chr5	150399757	150400636	ENSG00000019582	-0.00348787	0.998004	chr5	150400243	150400245	COSN27306649	biliary_tract
chr5	150399757	150400636	ENSG00000019582	-0.00348787	0.998004	chr5	150399984	150399985	COSN21638638	breast
chr5	150399757	150400636	ENSG00000019582	-0.00348787	0.998004	chr5	150400013	150400015	COSN505859	lung
chr5	150399757	150400636	ENSG00000019582	-0.00348787	0.998004	chr5	150399823	150399824	COSN17181891	bone
chr5	150399757	150400636	ENSG00000019582	-0.00348787	0.998004	chr5	150400243	150400245	COSN27442088	biliary_tract
chr5	150400637	150401696	ENSG00000019582	-0.806072	0.662556	chr5	150400950	150400951	COSN25541121	haematopoietic_and_lymphoid_tissue
chr5	150400637	150401696	ENSG00000019582	-0.806072	0.662556	chr5	150401080	150401081	COSN2076560	liver
chr5	150400637	150401696	ENSG00000019582	-0.806072	0.662556	chr5	150400850	150400851	COSN20134429	pancreas
chr5	150400637	150401696	ENSG00000019582	-0.806072	0.662556	chr5	150401080	150401081	COSN2076561	liver
chr5	150400637	150401696	ENSG00000019582	-0.806072	0.662556	chr5	150401111	150401112	COSN20929184	breast
chr5	150400637	150401696	ENSG00000019582	-0.806072	0.662556	chr5	150400649	150400650	COSN17905322	skin
chr5	150400637	150401696	ENSG00000019582	-0.806072	0.662556	chr5	150401111	150401112	COSN23345373	haematopoietic_and_lymphoid_tissue
chr5	150403847	150404636	ENSG00000019582	0.00101811	0.99882	chr5	150403918	150403919	COSN16467586	liver
chr5	150403847	150404636	ENSG00000019582	0.00101811	0.99882	chr5	150404345	150404346	COSN7880350	pancreas
chr5	150403847	150404636	ENSG00000019582	0.00101811	0.99882	chr5	150404104	150404105	COSN23678298	oesophagus
chr5	150404637	150405706	ENSG00000019582	-0.455581	0.52817	chr5	150405018	150405019	COSN14665014	pancreas
chr5	150404637	150405706	ENSG00000019582	-0.455581	0.52817	chr5	150404840	150404841	COSN20064050	biliary_tract
chr5	150405707	150406056	ENSG00000019582	-0.536564	0.499881	chr5	150405993	150405994	COSN4844367	haematopoietic_and_lymphoid_tissue
chr5	150409647	150409746	ENSG00000019582	0.0602509	0.857534	chr5	150409723	150409724	COSN17900109	skin
chr5	150410807	150410856	ENSG00000019582	0.151799	0.840259	chr5	150410807	150410808	COSN20231514	pancreas
chr5	150410807	150410856	ENSG00000019582	0.151799	0.840259	chr5	150410817	150410818	COSN2478359	kidney
chr5	150410857	150410946	ENSG00000019582	-0.114221	0.868236	chr5	150410890	150410891	COSN27965659	prostate
chr5	150411557	150411606	ENSG00000019582	0.386566	0.535061	chr5	150411579	150411580	COSN16004211	pancreas
chr5	150412947	150413056	ENSG00000019582	-0.921762	0.288552	chr5	150413040	150413041	COSN2076562	liver
chr5	150412947	150413056	ENSG00000019582	-0.921762	0.288552	chr5	150413040	150413041	COSN5592040	liver
chr5	150413057	150413256	ENSG00000019582	0.964123	0.19108	chr5	150413174	150413175	COSN9928648	kidney
chr5	150413057	150413256	ENSG00000019582	0.964123	0.19108	chr5	150413151	150413152	COSN9411421	ovary
chr5	150413057	150413256	ENSG00000019582	0.964123	0.19108	chr5	150413151	150413152	COSN15549935	ovary
chr5	150414107	150414446	ENSG00000019582	0.165486	0.660961	chr5	150414420	150414421	COSN20748680	breast
chr5	150414637	150414946	ENSG00000019582	0.139576	0.72648	chr5	150414825	150414826	COSN9411422	ovary
chr5	150414637	150414946	ENSG00000019582	0.139576	0.72648	chr5	150414647	150414648	COSN25617009	haematopoietic_and_lymphoid_tissue
chr5	150414637	150414946	ENSG00000019582	0.139576	0.72648	chr5	150414639	150414640	COSN25619648	haematopoietic_and_lymphoid_tissue
chr5	150414637	150414946	ENSG00000019582	0.139576	0.72648	chr5	150414838	150414839	COSN5021585	oesophagus
chr5	150414637	150414946	ENSG00000019582	0.139576	0.72648	chr5	150414945	150414946	COSN5592041	liver
chr5	150417997	150418506	ENSG00000019582	0.414641	0.218995	chr5	150418370	150418371	COSN22588791	breast
chr5	150418637	150419346	ENSG00000019582	-0.0521906	0.917847	chr5	150419080	150419081	COSN14858668	oesophagus
chr5	150418637	150419346	ENSG00000019582	-0.0521906	0.917847	chr5	150418948	150418949	COSN9411424	ovary
chr5	150418637	150419346	ENSG00000019582	-0.0521906	0.917847	chr5	150418733	150418734	COSN7880353	pancreas
chr5	150418637	150419346	ENSG00000019582	-0.0521906	0.917847	chr5	150418733	150418734	COSN14610686	pancreas
chr5	150419647	150419956	ENSG00000019582	0.213761	0.541065	chr5	150419776	150419777	COSN14740774	liver
chr5	150426307	150426636	ENSG00000019582	0.264778	0.495081	chr5	150426318	150426319	COSN27470059	biliary_tract
chr5	150426307	150426636	ENSG00000019582	0.264778	0.495081	chr5	150426410	150426412	COSN27198543	biliary_tract
chr5	150430247	150430636	ENSG00000019582	0.342863	0.292817	chr5	150430435	150430436	COSN23566293	oesophagus
chr5	150431357	150432146	ENSG00000019582	-0.0329932	0.919595	chr5	150431757	150431758	COSN9411426	ovary
chr5	150431357	150432146	ENSG00000019582	-0.0329932	0.919595	chr5	150431718	150431719	COSN24928694	liver
chr22	26477695	26477954	ENSG00000100109	0.266935	0.0252217	chr22	26477722	26477723	COSN21038520	breast
chr22	26477695	26477954	ENSG00000100109	0.266935	0.0252217	chr22	26477786	26477787	COSN5454747	liver
chr22	26477695	26477954	ENSG00000100109	0.266935	0.0252217	chr22	26477722	26477723	COSN5136819	breast
chr22	26490495	26491204	ENSG00000100109	-0.250393	0.038976	chr22	26491007	26491008	COSN19383483	prostate
chr22	26490495	26491204	ENSG00000100109	-0.250393	0.038976	chr22	26491007	26491008	COSN15408953	prostate
chr22	26490495	26491204	ENSG00000100109	-0.250393	0.038976	chr22	26490998	26490999	COSN27452509	biliary_tract
chr22	26490495	26491204	ENSG00000100109	-0.250393	0.038976	chr22	26490944	26490945	COSN1260272	liver
chr22	26490495	26491204	ENSG00000100109	-0.250393	0.038976	chr22	26491007	26491008	COSN8346414	prostate
chr22	26490495	26491204	ENSG00000100109	-0.250393	0.038976	chr22	26490998	26490999	COSN19667474	large_intestine
chr22	26490495	26491204	ENSG00000100109	-0.250393	0.038976	chr22	26490997	26490998	COSN20046702	biliary_tract
chr22	26490495	26491204	ENSG00000100109	-0.250393	0.038976	chr22	26490998	26490999	COSN27585934	biliary_tract
chr22	26490495	26491204	ENSG00000100109	-0.250393	0.038976	chr22	26491006	26491007	COSN26644477	liver
chr22	26490495	26491204	ENSG00000100109	-0.250393	0.038976	chr22	26490998	26490999	COSN20046703	biliary_tract
chr22	26490495	26491204	ENSG00000100109	-0.250393	0.038976	chr22	26490555	26490556	COSN9163172	ovary
chr22	26490495	26491204	ENSG00000100109	-0.250393	0.038976	chr22	26491176	26491177	COSN18213597	large_intestine
chr22	26490495	26491204	ENSG00000100109	-0.250393	0.038976	chr22	26491085	26491086	COSN15323387	haematopoietic_and_lymphoid_tissue
chr22	26490495	26491204	ENSG00000100109	-0.250393	0.038976	chr22	26491007	26491008	COSN26081276	oesophagus
chr22	26490495	26491204	ENSG00000100109	-0.250393	0.038976	chr22	26490944	26490945	COSN5770528	liver
chr22	26491205	26491304	ENSG00000100109	0.290978	0.0206617	chr22	26491237	26491238	COSN15923266	pancreas
chr22	26495345	26495554	ENSG00000100109	-0.0246665	0.831752	chr22	26495502	26495503	COSN5990080	liver
chr22	26495895	26496004	ENSG00000100109	0.0434598	0.772219	chr22	26495926	26495927	COSN25595630	haematopoietic_and_lymphoid_tissue
chr22	26495895	26496004	ENSG00000100109	0.0434598	0.772219	chr22	26495957	26495958	COSN8869024	haematopoietic_and_lymphoid_tissue
chr22	26495895	26496004	ENSG00000100109	0.0434598	0.772219	chr22	26495977	26495978	COSN1260273	liver
chr22	26495895	26496004	ENSG00000100109	0.0434598	0.772219	chr22	26495977	26495978	COSN5770529	liver
chr22	26498455	26498794	ENSG00000100109	0.300555	0.0456863	chr22	26498703	26498705	COSN18743913	large_intestine
chr22	26498455	26498794	ENSG00000100109	0.300555	0.0456863	chr22	26498725	26498726	COSN1260274	liver
chr22	26500225	26500494	ENSG00000100109	0.101918	0.330748	chr22	26500461	26500462	COSN5990081	liver
chr22	26507605	26508224	ENSG00000100109	0.203546	0.100057	chr22	26507647	26507648	COSN24565043	stomach
chr22	26507605	26508224	ENSG00000100109	0.203546	0.100057	chr22	26507915	26507916	COSN16805717	pancreas
chr22	26507605	26508224	ENSG00000100109	0.203546	0.100057	chr22	26508000	26508001	COSN20608685	breast
chr22	26510225	26511554	ENSG00000100109	-0.00233204	0.983742	chr22	26510650	26510651	COSN9163175	ovary
chr22	26510225	26511554	ENSG00000100109	-0.00233204	0.983742	chr22	26510443	26510444	COSN5770531	liver
chr22	26510225	26511554	ENSG00000100109	-0.00233204	0.983742	chr22	26510736	26510737	COSN1896311	liver
chr22	26518755	26519604	ENSG00000100109	0.360024	0.0257108	chr22	26519521	26519522	COSN9163180	ovary
chr22	26518755	26519604	ENSG00000100109	0.360024	0.0257108	chr22	26518786	26518787	COSN23282144	haematopoietic_and_lymphoid_tissue
chr22	26518755	26519604	ENSG00000100109	0.360024	0.0257108	chr22	26519139	26519140	COSN21702842	breast
chr22	26518755	26519604	ENSG00000100109	0.360024	0.0257108	chr22	26518831	26518832	COSN22982577	pancreas
chr22	26518755	26519604	ENSG00000100109	0.360024	0.0257108	chr22	26519066	26519067	COSN5454749	liver
chr22	26518755	26519604	ENSG00000100109	0.360024	0.0257108	chr22	26519200	26519201	COSN9163179	ovary
chr22	26529295	26529494	ENSG00000100109	-0.501014	0.0145769	chr22	26529345	26529346	COSN25317851	haematopoietic_and_lymphoid_tissue
chr22	26529845	26530224	ENSG00000100109	-0.139545	0.229996	chr22	26529869	26529870	COSN17859486	oesophagus
chr22	26529845	26530224	ENSG00000100109	-0.139545	0.229996	chr22	26530017	26530018	COSN25914203	prostate
chr22	26530455	26530554	ENSG00000100109	-0.194405	0.12549	chr22	26530542	26530543	COSN1896319	liver
chr22	26534945	26535304	ENSG00000100109	0.188035	0.379419	chr22	26535241	26535242	COSN21048567	breast
chr22	26534945	26535304	ENSG00000100109	0.188035	0.379419	chr22	26535241	26535242	COSN5136821	breast
chr22	26535455	26535904	ENSG00000100109	0.409478	0.0137567	chr22	26535489	26535490	COSN25749251	prostate
chr10	72873051	72873800	ENSG00000138315	-0.214271	0.0649133	chr10	72873524	72873525	COSN20163273	pancreas
chr10	72873051	72873800	ENSG00000138315	-0.214271	0.0649133	chr10	72873269	72873270	COSN5883325	liver
chr10	72873051	72873800	ENSG00000138315	-0.214271	0.0649133	chr10	72873278	72873279	COSN15134546	oesophagus
chr10	72892251	72892300	ENSG00000138315	0.323515	0.0109267	chr10	72892267	72892268	COSN8720065	ovary
chr10	72899101	72899400	ENSG00000138315	-0.01268	0.911702	chr10	72899140	72899141	COSN24600324	stomach
chr10	72899101	72899400	ENSG00000138315	-0.01268	0.911702	chr10	72899283	72899284	COSN19062362	haematopoietic_and_lymphoid_tissue
chr10	72899101	72899400	ENSG00000138315	-0.01268	0.911702	chr10	72899216	72899217	COSN15689711	liver
chr10	72899101	72899400	ENSG00000138315	-0.01268	0.911702	chr10	72899310	72899311	COSN5253640	liver
chr10	72915501	72915750	ENSG00000138315	0.20188	0.101094	chr10	72915725	72915726	COSN17313419	oesophagus
chr10	72956581	72956700	ENSG00000138315	-0.113445	0.299366	chr10	72956612	72956613	COSN7068146	pancreas
chr15	22822201	22822350	ENSG00000140157	-0.350228	0.0324191	chr15	22822290	22822291	COSN24840882	central_nervous_system
chr15	22827641	22828750	ENSG00000140157	-0.257573	0.183179	chr15	22828598	22828599	COSN23919779	haematopoietic_and_lymphoid_tissue
chr15	22827641	22828750	ENSG00000140157	-0.257573	0.183179	chr15	22827924	22827925	COSN21191577	breast
chr15	22827641	22828750	ENSG00000140157	-0.257573	0.183179	chr15	22827945	22827946	COSN24731435	stomach
chr15	22830451	22830950	ENSG00000140157	-0.115833	0.383871	chr15	22830736	22830737	COSN14583185	pancreas
chr15	22830451	22830950	ENSG00000140157	-0.115833	0.383871	chr15	22830510	22830511	COSN9622266	kidney
chr15	22830451	22830950	ENSG00000140157	-0.115833	0.383871	chr15	22830845	22830846	COSN26257336	prostate
chr15	22830451	22830950	ENSG00000140157	-0.115833	0.383871	chr15	22830770	22830771	COSN22670109	breast
chr15	22831351	22831500	ENSG00000140157	0.114973	0.375724	chr15	22831431	22831432	COSN17084956	haematopoietic_and_lymphoid_tissue
chr15	22867641	22867700	ENSG00000140157	0.143143	0.339962	chr15	22867687	22867689	COSN20111808	central_nervous_system
chr15	22867641	22867700	ENSG00000140157	0.143143	0.339962	chr15	22867687	22867689	COSN20111809	central_nervous_system
chr15	22891951	22892000	ENSG00000140157	0.0564305	0.720231	chr15	22891990	22891991	COSN1669585	liver
chr8	38973869	38974048	ENSG00000168615	-0.0580717	0.912838	chr8	38974025	38974026	COSN16756179	liver
chr8	38978099	38978898	ENSG00000168615	-0.124986	0.614322	chr8	38978419	38978420	COSN21929737	breast
chr8	38978099	38978898	ENSG00000168615	-0.124986	0.614322	chr8	38978762	38978763	COSN2275215	liver
chr8	38978099	38978898	ENSG00000168615	-0.124986	0.614322	chr8	38978438	38978439	COSN23487526	oesophagus
chr8	38980099	38980258	ENSG00000168615	0.1275	0.842817	chr8	38980135	38980136	COSN17574010	oesophagus
chr8	38980099	38980258	ENSG00000168615	0.1275	0.842817	chr8	38980204	38980205	COSN24375040	central_nervous_system
chr8	38982599	38982698	ENSG00000168615	-0.00980252	0.963377	chr8	38982665	38982666	COSN18271446	large_intestine
chr8	38982599	38982698	ENSG00000168615	-0.00980252	0.963377	chr8	38982675	38982676	COSN21073187	NS
chr8	38985999	38986498	ENSG00000168615	0.121867	0.77239	chr8	38986256	38986257	COSN6695110	liver
chr8	38985999	38986498	ENSG00000168615	0.121867	0.77239	chr8	38986292	38986293	COSN24466711	stomach
chr8	38985999	38986498	ENSG00000168615	0.121867	0.77239	chr8	38986002	38986003	COSN17882258	oesophagus
chr8	38991209	38991868	ENSG00000168615	-0.0433396	0.82824	chr8	38991331	38991332	COSN17153648	bone
chr8	38991209	38991868	ENSG00000168615	-0.0433396	0.82824	chr8	38991290	38991291	COSN6695111	liver
chr8	38991209	38991868	ENSG00000168615	-0.0433396	0.82824	chr8	38991584	38991585	COSN14939750	oesophagus
chr8	38993869	38994948	ENSG00000168615	-0.159446	0.500873	chr8	38994821	38994822	COSN224422	central_nervous_system
chr8	38993869	38994948	ENSG00000168615	-0.159446	0.500873	chr8	38994925	38994926	COSN16865097	pancreas
chr8	39002299	39002548	ENSG00000168615	0.0957341	0.513273	chr8	39002492	39002493	COSN7671728	pancreas
chr8	39002299	39002548	ENSG00000168615	0.0957341	0.513273	chr8	39002511	39002512	COSN22370465	breast
chr8	39003049	39003348	ENSG00000168615	-0.188983	0.430268	chr8	39003322	39003323	COSN7671729	pancreas
chr8	39005059	39005498	ENSG00000168615	0.0106104	0.920039	chr8	39005249	39005250	COSN24129425	breast
chr8	39005059	39005498	ENSG00000168615	0.0106104	0.920039	chr8	39005249	39005250	COSN22531905	breast
chr8	39005059	39005498	ENSG00000168615	0.0106104	0.920039	chr8	39005244	39005245	COSN24133429	breast
chr8	39005059	39005498	ENSG00000168615	0.0106104	0.920039	chr8	39005244	39005245	COSN22196228	breast
chr8	39006899	39007048	ENSG00000168615	0.171692	0.642728	chr8	39006952	39006953	COSN6695116	liver
chr8	39007509	39007648	ENSG00000168615	-0.254801	0.547057	chr8	39007534	39007535	COSN6695117	liver
chr8	39010709	39011298	ENSG00000168615	0.165085	0.38596	chr8	39011208	39011209	COSN8577033	haematopoietic_and_lymphoid_tissue
chr8	39016749	39017198	ENSG00000168615	0.219134	0.229047	chr8	39017021	39017022	COSN22453626	breast
chr8	39016749	39017198	ENSG00000168615	0.219134	0.229047	chr8	39016869	39016870	COSN2275225	liver
chr8	39016749	39017198	ENSG00000168615	0.219134	0.229047	chr8	39016933	39016934	COSN16793112	pancreas
chr8	39018899	39019598	ENSG00000168615	-0.0613703	0.812362	chr8	39018947	39018948	COSN1364647	liver
chr8	39018899	39019598	ENSG00000168615	-0.0613703	0.812362	chr8	39019048	39019049	COSN20961913	breast
chr8	39018899	39019598	ENSG00000168615	-0.0613703	0.812362	chr8	39018984	39018985	COSN1364648	liver
chr8	39018899	39019598	ENSG00000168615	-0.0613703	0.812362	chr8	39018949	39018950	COSN19621124	haematopoietic_and_lymphoid_tissue
chr8	39018899	39019598	ENSG00000168615	-0.0613703	0.812362	chr8	39019048	39019049	COSN24058974	breast
chr8	39018899	39019598	ENSG00000168615	-0.0613703	0.812362	chr8	39019056	39019057	COSN25237553	haematopoietic_and_lymphoid_tissue
chr8	39018899	39019598	ENSG00000168615	-0.0613703	0.812362	chr8	39018949	39018950	COSN17153650	bone
chr8	39018899	39019598	ENSG00000168615	-0.0613703	0.812362	chr8	39018947	39018948	COSN19621123	haematopoietic_and_lymphoid_tissue
chr8	39018899	39019598	ENSG00000168615	-0.0613703	0.812362	chr8	39018935	39018936	COSN26965080	large_intestine
chr8	39018899	39019598	ENSG00000168615	-0.0613703	0.812362	chr8	39018947	39018948	COSN17153649	bone
chr8	39018899	39019598	ENSG00000168615	-0.0613703	0.812362	chr8	39019233	39019234	COSN9262130	kidney
chr8	39018899	39019598	ENSG00000168615	-0.0613703	0.812362	chr8	39018949	39018950	COSN8810659	haematopoietic_and_lymphoid_tissue
chr8	39018899	39019598	ENSG00000168615	-0.0613703	0.812362	chr8	39018947	39018948	COSN8810658	haematopoietic_and_lymphoid_tissue
chr8	39018899	39019598	ENSG00000168615	-0.0613703	0.812362	chr8	39019560	39019561	COSN16340721	liver
chr8	39018899	39019598	ENSG00000168615	-0.0613703	0.812362	chr8	39018984	39018985	COSN5111945	liver
chr8	39022949	39023398	ENSG00000168615	0.0445072	0.862458	chr8	39023342	39023343	COSN21702535	breast
chr8	39025869	39026198	ENSG00000168615	0.157017	0.51763	chr8	39025895	39025896	COSN212632	skin
chr8	39025869	39026198	ENSG00000168615	0.157017	0.51763	chr8	39025916	39025917	COSN19666879	large_intestine
chr8	39026499	39026698	ENSG00000168615	0.154224	0.302677	chr8	39026653	39026654	COSN19725464	large_intestine
chr8	39027549	39027868	ENSG00000168615	0.0589699	0.790447	chr8	39027617	39027618	COSN26193396	prostate
chr8	39027869	39028098	ENSG00000168615	-0.0440077	0.919713	chr8	39027909	39027910	COSN16938159	pancreas
chr8	39027869	39028098	ENSG00000168615	-0.0440077	0.919713	chr8	39027909	39027910	COSN2275228	liver
chr8	39028349	39028548	ENSG00000168615	0.131762	0.684454	chr8	39028442	39028443	COSN6695119	liver
chr8	39028349	39028548	ENSG00000168615	0.131762	0.684454	chr8	39028449	39028450	COSN6695120	liver
chr8	39030749	39031868	ENSG00000168615	0.0808345	0.535031	chr8	39031711	39031712	COSN21520079	breast
chr8	39030749	39031868	ENSG00000168615	0.0808345	0.535031	chr8	39031590	39031591	COSN2275229	liver
chr8	39030749	39031868	ENSG00000168615	0.0808345	0.535031	chr8	39030841	39030842	COSN21772326	breast
chr8	39030749	39031868	ENSG00000168615	0.0808345	0.535031	chr8	39030749	39030750	COSN1364650	liver
chr8	39030749	39031868	ENSG00000168615	0.0808345	0.535031	chr8	39031575	39031576	COSN14468535	pancreas
chr8	39036149	39036798	ENSG00000168615	-0.229018	0.421368	chr8	39036697	39036698	COSN9634316	ovary
chr8	39036149	39036798	ENSG00000168615	-0.229018	0.421368	chr8	39036633	39036634	COSN27685269	haematopoietic_and_lymphoid_tissue
chr8	39038149	39038198	ENSG00000168615	-0.0152039	0.985364	chr8	39038167	39038168	COSN8083689	pancreas
chr8	39038199	39038348	ENSG00000168615	-0.353192	0.828153	chr8	39038313	39038314	COSN25984581	oesophagus
chr8	39038199	39038348	ENSG00000168615	-0.353192	0.828153	chr8	39038314	39038315	COSN23792345	upper_aerodigestive_tract
chr8	39042349	39042698	ENSG00000168615	0.0494655	0.884766	chr8	39042486	39042487	COSN1364651	liver
chr8	39045149	39045398	ENSG00000168615	-0.0440731	0.809862	chr8	39045380	39045381	COSN27616235	skin
chr8	39045149	39045398	ENSG00000168615	-0.0440731	0.809862	chr8	39045176	39045177	COSN23899547	haematopoietic_and_lymphoid_tissue
chr8	39045149	39045398	ENSG00000168615	-0.0440731	0.809862	chr8	39045211	39045213	COSN20213058	pancreas
chr8	39045149	39045398	ENSG00000168615	-0.0440731	0.809862	chr8	39045333	39045334	COSN26044515	oesophagus
chr8	39045149	39045398	ENSG00000168615	-0.0440731	0.809862	chr8	39045376	39045378	COSN27619904	skin
chr8	39064959	39065298	ENSG00000168615	-0.10998	0.439226	chr8	39064994	39064995	COSN28029540	prostate
chr8	39064959	39065298	ENSG00000168615	-0.10998	0.439226	chr8	39065264	39065265	COSN23934564	haematopoietic_and_lymphoid_tissue
chr8	39064959	39065298	ENSG00000168615	-0.10998	0.439226	chr8	39065032	39065033	COSN2275240	liver
chr8	39064959	39065298	ENSG00000168615	-0.10998	0.439226	chr8	39065214	39065215	COSN21150987	breast
chr8	39064959	39065298	ENSG00000168615	-0.10998	0.439226	chr8	39065211	39065212	COSN9459659	pancreas
chr8	39064959	39065298	ENSG00000168615	-0.10998	0.439226	chr8	39065018	39065019	COSN19517865	prostate
chr8	39065869	39066848	ENSG00000168615	-0.00841724	0.96178	chr8	39066092	39066093	COSN20508130	large_intestine
chr8	39065869	39066848	ENSG00000168615	-0.00841724	0.96178	chr8	39066824	39066825	COSN22580671	breast
chr8	39069299	39069498	ENSG00000168615	-0.162458	0.692082	chr8	39069394	39069395	COSN23762228	upper_aerodigestive_tract
chr8	39073349	39073868	ENSG00000168615	0.0432905	0.849225	chr8	39073681	39073682	COSN9262137	kidney
chr8	39077869	39078498	ENSG00000168615	-0.0191661	0.816133	chr8	39078494	39078495	COSN21586771	breast
chr8	39077869	39078498	ENSG00000168615	-0.0191661	0.816133	chr8	39078200	39078201	COSN26457083	liver
chr8	39077869	39078498	ENSG00000168615	-0.0191661	0.816133	chr8	39077906	39077907	COSN17761312	oesophagus
chr8	39077869	39078498	ENSG00000168615	-0.0191661	0.816133	chr8	39078398	39078399	COSN27059177	oesophagus
chr8	39077869	39078498	ENSG00000168615	-0.0191661	0.816133	chr8	39078206	39078207	COSN20822950	breast
chr8	39077869	39078498	ENSG00000168615	-0.0191661	0.816133	chr8	39078494	39078495	COSN24193563	breast
chr8	39081049	39081748	ENSG00000168615	0.0586166	0.61108	chr8	39081732	39081734	COSN26164115	prostate
chr8	39081869	39082848	ENSG00000168615	0.00831174	0.967008	chr8	39082625	39082626	COSN27221895	biliary_tract
chr8	39081869	39082848	ENSG00000168615	0.00831174	0.967008	chr8	39082625	39082626	COSN1364654	liver
chr8	39081869	39082848	ENSG00000168615	0.00831174	0.967008	chr8	39082625	39082626	COSN27195729	biliary_tract
chr8	39081869	39082848	ENSG00000168615	0.00831174	0.967008	chr8	39082625	39082626	COSN27229753	biliary_tract
chr8	39081869	39082848	ENSG00000168615	0.00831174	0.967008	chr8	39082625	39082626	COSN27398631	biliary_tract
chr8	39081869	39082848	ENSG00000168615	0.00831174	0.967008	chr8	39082625	39082627	COSN5854248	stomach
chr8	39099649	39099868	ENSG00000168615	-0.0175557	0.953207	chr8	39099779	39099780	COSN4880134	haematopoietic_and_lymphoid_tissue
chr8	39127869	39128598	ENSG00000168615	0.160147	0.32561	chr8	39128235	39128236	COSN19560965	prostate
chr8	39127869	39128598	ENSG00000168615	0.160147	0.32561	chr8	39128184	39128185	COSN14507661	pancreas
chr8	39127869	39128598	ENSG00000168615	0.160147	0.32561	chr8	39128346	39128347	COSN8083712	pancreas
chr8	39127869	39128598	ENSG00000168615	0.160147	0.32561	chr8	39127878	39127879	COSN16095277	pancreas
chr8	39127869	39128598	ENSG00000168615	0.160147	0.32561	chr8	39128558	39128559	COSN24226349	breast
chr8	39127869	39128598	ENSG00000168615	0.160147	0.32561	chr8	39128193	39128194	COSN24081245	breast
chr8	39127869	39128598	ENSG00000168615	0.160147	0.32561	chr8	39127998	39127999	COSN8856419	oesophagus
chr8	39127869	39128598	ENSG00000168615	0.160147	0.32561	chr8	39128535	39128536	COSN27168127	oesophagus
chr8	39127869	39128598	ENSG00000168615	0.160147	0.32561	chr8	39128193	39128194	COSN20899774	breast
chr19	58107502	58108001	ENSG00000181894	-0.516634	0.0515693	chr19	58107884	58107885	COSN1082552	endometrium
chr19	58107502	58108001	ENSG00000181894	-0.516634	0.0515693	chr19	58107991	58107992	COSN498989	endometrium
chr19	58107502	58108001	ENSG00000181894	-0.516634	0.0515693	chr19	58107991	58107992	COSN4710439	endometrium
chr19	58108002	58108301	ENSG00000181894	-0.324362	0.118565	chr19	58108099	58108100	COSN24396064	large_intestine
chr19	58108002	58108301	ENSG00000181894	-0.324362	0.118565	chr19	58108216	58108217	COSN6148154	liver
chr19	58110502	58111201	ENSG00000181894	-0.237583	0.344757	chr19	58111136	58111137	COSN8977157	ovary
chr19	58110502	58111201	ENSG00000181894	-0.237583	0.344757	chr19	58111117	58111118	COSN20996465	breast
chr19	58110502	58111201	ENSG00000181894	-0.237583	0.344757	chr19	58110937	58110938	COSN22538307	breast
chr19	58110502	58111201	ENSG00000181894	-0.237583	0.344757	chr19	58110768	58110769	COSN16804312	pancreas
chr19	58110502	58111201	ENSG00000181894	-0.237583	0.344757	chr19	58110964	58110965	COSN22110982	breast
chr19	58118202	58118351	ENSG00000181894	0.16974	0.547666	chr19	58118225	58118226	COSN26435481	large_intestine
chr19	58118202	58118351	ENSG00000181894	0.16974	0.547666	chr19	58118315	58118316	COSN26434109	large_intestine
chr19	58119302	58119401	ENSG00000181894	-0.125341	0.636976	chr19	58119325	58119326	COSN8977163	ovary
chr19	58123952	58124151	ENSG00000181894	0.256897	0.272282	chr19	58124064	58124065	COSN22924912	pancreas
chr19	58124802	58125151	ENSG00000181894	-0.089172	0.697627	chr19	58125059	58125060	COSN18841291	haematopoietic_and_lymphoid_tissue
chr19	58125452	58126001	ENSG00000181894	0.130947	0.593334	chr19	58125682	58125683	COSN8343986	prostate
chr19	58125452	58126001	ENSG00000181894	0.130947	0.593334	chr19	58125547	58125548	COSN24166227	breast
chr19	58125452	58126001	ENSG00000181894	0.130947	0.593334	chr19	58125547	58125548	COSN20906765	breast
chr19	58125452	58126001	ENSG00000181894	0.130947	0.593334	chr19	58125938	58125939	COSN23180602	haematopoietic_and_lymphoid_tissue
chr19	58125452	58126001	ENSG00000181894	0.130947	0.593334	chr19	58125682	58125683	COSN15397490	prostate
chr19	58125452	58126001	ENSG00000181894	0.130947	0.593334	chr19	58125616	58125617	COSN8977166	ovary
chr19	58126402	58126501	ENSG00000181894	-0.0319556	0.910293	chr19	58126442	58126443	COSN21294051	breast
chr19	58130952	58131201	ENSG00000181894	-0.0222679	0.934914	chr19	58131179	58131180	COSN22948599	pancreas
chr19	58130952	58131201	ENSG00000181894	-0.0222679	0.934914	chr19	58131140	58131141	COSN23914463	haematopoietic_and_lymphoid_tissue
chr19	58130952	58131201	ENSG00000181894	-0.0222679	0.934914	chr19	58131179	58131180	COSN16698231	pancreas
chr19	58139352	58140201	ENSG00000181894	0.359118	0.118247	chr19	58139578	58139579	COSN8262749	pancreas
chr19	58139352	58140201	ENSG00000181894	0.359118	0.118247	chr19	58139429	58139430	COSN15400343	prostate
chr19	58139352	58140201	ENSG00000181894	0.359118	0.118247	chr19	58140118	58140119	COSN16744296	pancreas
chr19	58139352	58140201	ENSG00000181894	0.359118	0.118247	chr19	58140118	58140119	COSN23010022	pancreas
chr19	58139352	58140201	ENSG00000181894	0.359118	0.118247	chr19	58139624	58139625	COSN24769924	stomach
chr19	58139352	58140201	ENSG00000181894	0.359118	0.118247	chr19	58139897	58139898	COSN9852924	kidney
chr19	58140352	58141251	ENSG00000181894	0.205168	0.506599	chr19	58140971	58140972	COSN7451224	pancreas
chr19	58140352	58141251	ENSG00000181894	0.205168	0.506599	chr19	58140956	58140957	COSN8977169	ovary
chr19	58140352	58141251	ENSG00000181894	0.205168	0.506599	chr19	58140431	58140432	COSN23985218	haematopoietic_and_lymphoid_tissue
chr19	58140352	58141251	ENSG00000181894	0.205168	0.506599	chr19	58140414	58140416	COSN19662211	oesophagus
chr19	58140352	58141251	ENSG00000181894	0.205168	0.506599	chr19	58140874	58140876	COSN18757605	haematopoietic_and_lymphoid_tissue
chr19	58141902	58142051	ENSG00000181894	-0.00980872	0.963196	chr19	58141933	58141934	COSN16617557	pancreas
chr19	58142152	58142451	ENSG00000181894	0.398052	0.152841	chr19	58142413	58142414	COSN5762431	liver
chr19	58144602	58144801	ENSG00000181894	-0.188187	0.511031	chr19	58144693	58144695	COSN27264459	biliary_tract
chr19	58147252	58147551	ENSG00000181894	0.0258422	0.917039	chr19	58147332	58147333	COSN25956022	oesophagus
chr19	58147252	58147551	ENSG00000181894	0.0258422	0.917039	chr19	58147454	58147490	COSN22842556	breast
chr19	58147252	58147551	ENSG00000181894	0.0258422	0.917039	chr19	58147532	58147533	COSN26611726	liver
chr19	58147252	58147551	ENSG00000181894	0.0258422	0.917039	chr19	58147547	58147549	COSN22878614	breast
chr19	58147252	58147551	ENSG00000181894	0.0258422	0.917039	chr19	58147259	58147260	COSN26022278	oesophagus
chr19	58147552	58147751	ENSG00000181894	0.137226	0.628694	chr19	58147598	58147599	COSN6669968	liver
chr19	58148052	58148401	ENSG00000181894	0.408612	0.224385	chr19	58148059	58148069	COSN19574453	prostate
chr19	58148052	58148401	ENSG00000181894	0.408612	0.224385	chr19	58148059	58148069	COSN19500412	prostate
chr19	58148052	58148401	ENSG00000181894	0.408612	0.224385	chr19	58148059	58148069	COSN19490398	prostate
chr19	58148052	58148401	ENSG00000181894	0.408612	0.224385	chr19	58148201	58148202	COSN7451229	pancreas
chr19	58148052	58148401	ENSG00000181894	0.408612	0.224385	chr19	58148059	58148069	COSN19407652	prostate
chr19	58148052	58148401	ENSG00000181894	0.408612	0.224385	chr19	58148327	58148328	COSN8977171	ovary
chr19	58149502	58149851	ENSG00000181894	0.088074	0.714667	chr19	58149528	58149529	COSN17544540	oesophagus
chr19	58150052	58150351	ENSG00000181894	0.407837	0.279571	chr19	58150231	58150232	COSN9852926	kidney
chr19	58150352	58150501	ENSG00000181894	-0.019128	0.945273	chr19	58150397	58150398	COSN14998843	oesophagus
chr19	58150502	58150701	ENSG00000181894	-1.34027	0.0590432	chr19	58150590	58150591	COSN24793388	stomach
chr19	58150502	58150701	ENSG00000181894	-1.34027	0.0590432	chr19	58150509	58150510	COSN23798627	upper_aerodigestive_tract
chr19	58150902	58150951	ENSG00000181894	0.247153	0.373454	chr19	58150915	58150916	COSN24013647	breast
chr19	58150952	58151151	ENSG00000181894	0.0209346	0.962291	chr19	58151116	58151117	COSN8977173	ovary
chr19	58166602	58166951	ENSG00000181894	0.0657177	0.826167	chr19	58166742	58166743	COSN7451238	pancreas
chr19	58166602	58166951	ENSG00000181894	0.0657177	0.826167	chr19	58166788	58166789	COSN22471303	breast
chr19	58166602	58166951	ENSG00000181894	0.0657177	0.826167	chr19	58166793	58166794	COSN21964769	breast
chr19	58174202	58174501	ENSG00000181894	-0.140475	0.422363	chr19	58174428	58174429	COSN9852928	kidney
chr19	58174702	58174801	ENSG00000181894	-0.153681	0.634907	chr19	58174741	58174742	COSN7451246	pancreas
chr19	58177252	58177951	ENSG00000181894	-0.224461	0.471443	chr19	58177886	58177887	COSN16089717	pancreas
chr19	58177252	58177951	ENSG00000181894	-0.224461	0.471443	chr19	58177886	58177887	COSN16889990	pancreas
chr12	57745051	57745100	ENSG00000037897	-0.0509771	0.766308	chr12	57745080	57745081	COSN9564938	ovary
chr12	57747901	57749000	ENSG00000037897	-0.0394367	0.714363	chr12	57748821	57748822	COSN1150119	liver
chr12	57747901	57749000	ENSG00000037897	-0.0394367	0.714363	chr12	57748464	57748465	COSN229707	haematopoietic_and_lymphoid_tissue
chr12	57747901	57749000	ENSG00000037897	-0.0394367	0.714363	chr12	57748986	57748987	COSN16771876	pancreas
chr12	57747901	57749000	ENSG00000037897	-0.0394367	0.714363	chr12	57748715	57748716	COSN19726996	large_intestine
chr12	57747901	57749000	ENSG00000037897	-0.0394367	0.714363	chr12	57748469	57748470	COSN27000280	large_intestine
chr12	57747901	57749000	ENSG00000037897	-0.0394367	0.714363	chr12	57748705	57748707	COSN17142921	soft_tissue
chr12	57747901	57749000	ENSG00000037897	-0.0394367	0.714363	chr12	57748986	57748987	COSN16684018	pancreas
chr12	57747901	57749000	ENSG00000037897	-0.0394367	0.714363	chr12	57748195	57748196	COSN26637072	liver
chr12	57751801	57751950	ENSG00000037897	0.174244	0.328714	chr12	57751815	57751817	COSN507529	oesophagus
chr12	57751801	57751950	ENSG00000037897	0.174244	0.328714	chr12	57751816	57751817	COSN20041978	biliary_tract
chr12	57751801	57751950	ENSG00000037897	0.174244	0.328714	chr12	57751815	57751817	COSN507528	oesophagus
chr12	57751801	57751950	ENSG00000037897	0.174244	0.328714	chr12	57751816	57751817	COSN20041977	biliary_tract
chr12	57751801	57751950	ENSG00000037897	0.174244	0.328714	chr12	57751815	57751817	COSN507530	oesophagus
chr12	57751801	57751950	ENSG00000037897	0.174244	0.328714	chr12	57751815	57751817	COSN507527	oesophagus
chr12	57751801	57751950	ENSG00000037897	0.174244	0.328714	chr12	57751815	57751817	COSN507532	oesophagus
chr12	57751801	57751950	ENSG00000037897	0.174244	0.328714	chr12	57751816	57751817	COSN20041976	biliary_tract
chr12	57751801	57751950	ENSG00000037897	0.174244	0.328714	chr12	57751815	57751817	COSN507531	oesophagus
chr12	57768251	57768450	ENSG00000037897	0.187596	0.134244	chr12	57768381	57768382	COSN9564943	ovary
chr12	57771251	57771470	ENSG00000037897	-0.508772	0.00553565	chr12	57771380	57771381	COSN9083883	pancreas
chr12	57771251	57771470	ENSG00000037897	-0.508772	0.00553565	chr12	57771329	57771330	COSN21381535	breast
chr12	57777001	57777470	ENSG00000037897	-0.0438422	0.641928	chr12	57777394	57777395	COSN22957919	pancreas
chr12	57777001	57777470	ENSG00000037897	-0.0438422	0.641928	chr12	57777147	57777148	COSN23835254	upper_aerodigestive_tract
chr12	57785651	57786150	ENSG00000037897	-0.15535	0.203749	chr12	57785924	57785925	COSN26852743	prostate
chr12	57785651	57786150	ENSG00000037897	-0.15535	0.203749	chr12	57785669	57785670	COSN26801431	prostate
chr12	57791351	57791470	ENSG00000037897	-0.0894988	0.45922	chr12	57791425	57791426	COSN25698771	prostate
chr12	57795101	57795200	ENSG00000037897	-0.206087	0.0630689	chr12	57795191	57795192	COSN5947366	liver
chr12	57795101	57795200	ENSG00000037897	-0.206087	0.0630689	chr12	57795127	57795128	COSN25733870	prostate
chr12	57795101	57795200	ENSG00000037897	-0.206087	0.0630689	chr12	57795121	57795122	COSN25732315	prostate
chr12	57797471	57797650	ENSG00000037897	0.146267	0.196107	chr12	57797598	57797599	COSN20842094	breast
chr12	57797471	57797650	ENSG00000037897	0.146267	0.196107	chr12	57797545	57797547	COSN1577721	liver
chr12	57797471	57797650	ENSG00000037897	0.146267	0.196107	chr12	57797545	57797547	COSN1577720	liver
chr16	1207502	1207551	ENSG00000197253	0.306004	0.0215396	chr16	1207508	1207509	COSN20278748	haematopoietic_and_lymphoid_tissue
chr16	1207502	1207551	ENSG00000197253	0.306004	0.0215396	chr16	1207508	1207509	COSN19624967	haematopoietic_and_lymphoid_tissue
chr16	1215652	1215751	ENSG00000197253	0.0308753	0.830722	chr16	1215694	1215695	COSN24406692	large_intestine
chr16	1215652	1215751	ENSG00000197253	0.0308753	0.830722	chr16	1215655	1215656	COSN7298010	pancreas
chr16	1215652	1215751	ENSG00000197253	0.0308753	0.830722	chr16	1215658	1215659	COSN14899659	oesophagus
chr16	1221652	1221851	ENSG00000197253	0.0671564	0.622832	chr16	1221742	1221743	COSN26584998	liver
chr16	1221652	1221851	ENSG00000197253	0.0671564	0.622832	chr16	1221711	1221712	COSN24399831	large_intestine
chr16	1223852	1224271	ENSG00000197253	0.107132	0.443392	chr16	1223910	1223911	COSN8817587	oesophagus
chr16	1223852	1224271	ENSG00000197253	0.107132	0.443392	chr16	1224088	1224089	COSN21867688	breast
chr16	1223852	1224271	ENSG00000197253	0.107132	0.443392	chr16	1223929	1223930	COSN17008228	prostate
chr16	1223852	1224271	ENSG00000197253	0.107132	0.443392	chr16	1224259	1224260	COSN14658821	pancreas
chr16	1231652	1231801	ENSG00000197253	-0.292398	0.0149249	chr16	1231676	1231677	COSN23972742	haematopoietic_and_lymphoid_tissue
chr16	1231652	1231801	ENSG00000197253	-0.292398	0.0149249	chr16	1231783	1231784	COSN22232997	breast
chr16	1239552	1239801	ENSG00000197253	0.134867	0.383722	chr16	1239707	1239708	COSN19741001	large_intestine
chr16	1239552	1239801	ENSG00000197253	0.134867	0.383722	chr16	1239579	1239580	COSN21827517	breast
chr16	1239552	1239801	ENSG00000197253	0.134867	0.383722	chr16	1239678	1239679	COSN20708689	breast
chr16	1239552	1239801	ENSG00000197253	0.134867	0.383722	chr16	1239709	1239710	COSN19556074	prostate
chr16	1239552	1239801	ENSG00000197253	0.134867	0.383722	chr16	1239795	1239796	COSN26734869	prostate
chr16	1239552	1239801	ENSG00000197253	0.134867	0.383722	chr16	1239607	1239608	COSN19757763	large_intestine
chr16	1240272	1240401	ENSG00000197253	0.0870456	0.551103	chr16	1240318	1240320	COSN53434	skin
chr16	1240272	1240401	ENSG00000197253	0.0870456	0.551103	chr16	1240372	1240373	COSN23975885	haematopoietic_and_lymphoid_tissue
chr16	1240272	1240401	ENSG00000197253	0.0870456	0.551103	chr16	1240277	1240278	COSN14876165	oesophagus
chr16	1242272	1242401	ENSG00000197253	0.0832648	0.561826	chr16	1242324	1242325	COSN1183260	liver
chr16	1242272	1242401	ENSG00000197253	0.0832648	0.561826	chr16	1242380	1242381	COSN20042280	biliary_tract
chr16	1242272	1242401	ENSG00000197253	0.0832648	0.561826	chr16	1242302	1242303	COSN26999501	large_intestine
chr16	1242272	1242401	ENSG00000197253	0.0832648	0.561826	chr16	1242324	1242325	COSN5758526	liver
chr16	1243752	1243851	ENSG00000197253	0.187786	0.136169	chr16	1243847	1243848	COSN6644144	liver
chr16	1245302	1245651	ENSG00000197253	0.0914576	0.516541	chr16	1245579	1245580	COSN20168267	pancreas
chr16	1248302	1248401	ENSG00000197253	0.0483297	0.724027	chr16	1248367	1248368	COSN24555423	stomach
chr16	1248302	1248401	ENSG00000197253	0.0483297	0.724027	chr16	1248393	1248395	COSN23251947	haematopoietic_and_lymphoid_tissue
chr16	1248302	1248401	ENSG00000197253	0.0483297	0.724027	chr16	1248393	1248395	COSN23072734	haematopoietic_and_lymphoid_tissue
chr16	1250852	1251001	ENSG00000197253	0.0256026	0.833889	chr16	1250862	1250863	COSN23985165	haematopoietic_and_lymphoid_tissue
chr16	1252952	1253501	ENSG00000197253	0.0281486	0.842634	chr16	1253173	1253174	COSN17455213	skin
chr16	1252952	1253501	ENSG00000197253	0.0281486	0.842634	chr16	1253213	1253214	COSN14970552	oesophagus
chr17	7832205	7832304	ENSG00000167874	0.338557	0.0094789	chr17	7832278	7832279	COSN23738563	upper_aerodigestive_tract
chr17	7851195	7851404	ENSG00000167874	0.103612	0.433615	chr17	7851247	7851248	COSN26567348	liver
chr17	7851195	7851404	ENSG00000167874	0.103612	0.433615	chr17	7851311	7851312	COSN15662685	biliary_tract
chr17	7851195	7851404	ENSG00000167874	0.103612	0.433615	chr17	7851287	7851288	COSN19704075	large_intestine
chr17	7855905	7855944	ENSG00000167874	0.0204506	0.864244	chr17	7855925	7855926	COSN5221660	oesophagus
chr17	7855905	7855944	ENSG00000167874	0.0204506	0.864244	chr17	7855921	7855922	COSN8992488	thyroid
chr17	7867195	7867604	ENSG00000167874	-0.0614111	0.581336	chr17	7867265	7867267	COSN19503716	prostate
chr19	43167702	43168101	ENSG00000243137	-0.208503	0.0335998	chr19	43167881	43167882	COSN24110586	breast
chr19	43167702	43168101	ENSG00000243137	-0.208503	0.0335998	chr19	43168024	43168025	COSN18383796	large_intestine
chr19	43167702	43168101	ENSG00000243137	-0.208503	0.0335998	chr19	43168095	43168096	COSN21142536	breast
chr19	43167702	43168101	ENSG00000243137	-0.208503	0.0335998	chr19	43168064	43168065	COSN18116165	large_intestine
chr19	43183002	43183301	ENSG00000243137	-0.0274868	0.770448	chr19	43183175	43183176	COSN22335428	breast
chr19	43183002	43183301	ENSG00000243137	-0.0274868	0.770448	chr19	43183293	43183294	COSN19658235	oesophagus
chr19	43183002	43183301	ENSG00000243137	-0.0274868	0.770448	chr19	43183125	43183126	COSN21166910	breast
chr19	43183002	43183301	ENSG00000243137	-0.0274868	0.770448	chr19	43183297	43183298	COSN23937550	haematopoietic_and_lymphoid_tissue
chr19	43185102	43185201	ENSG00000243137	0.198707	0.0663551	chr19	43185167	43185168	COSN26645665	liver
chr19	43185102	43185201	ENSG00000243137	0.198707	0.0663551	chr19	43185162	43185163	COSN26648334	liver
chr19	43185102	43185201	ENSG00000243137	0.198707	0.0663551	chr19	43185178	43185179	COSN215039	prostate
chr19	43185102	43185201	ENSG00000243137	0.198707	0.0663551	chr19	43185162	43185163	COSN26666990	liver
chr19	43185102	43185201	ENSG00000243137	0.198707	0.0663551	chr19	43185162	43185163	COSN26580227	liver
chr19	43195052	43195351	ENSG00000243137	0.140342	0.210956	chr19	43195325	43195326	COSN8605895	lung
chr19	43203352	43203651	ENSG00000243137	-0.168685	0.0974139	chr19	43203589	43203590	COSN7446052	pancreas
chr19	43203352	43203651	ENSG00000243137	-0.168685	0.0974139	chr19	43203465	43203466	COSN7446051	pancreas
chr19	43208752	43209051	ENSG00000243137	-0.121835	0.134607	chr19	43209050	43209051	COSN24123296	breast
chr19	43208752	43209051	ENSG00000243137	-0.121835	0.134607	chr19	43209050	43209051	COSN21226088	breast
chr19	43209052	43209251	ENSG00000243137	0.20765	0.0201797	chr19	43209110	43209111	COSN7446057	pancreas
chr19	43211702	43211901	ENSG00000243137	0.133996	0.129331	chr19	43211865	43211866	COSN24970138	liver
chr19	43211702	43211901	ENSG00000243137	0.133996	0.129331	chr19	43211817	43211818	COSN6144910	liver
chr19	43215102	43215501	ENSG00000243137	0.0565856	0.555208	chr19	43215333	43215334	COSN1216180	liver
chr19	43215102	43215501	ENSG00000243137	0.0565856	0.555208	chr19	43215121	43215122	COSN26515713	liver
chr19	43215102	43215501	ENSG00000243137	0.0565856	0.555208	chr19	43215364	43215366	COSN23015392	breast
chr19	43215102	43215501	ENSG00000243137	0.0565856	0.555208	chr19	43215208	43215209	COSN19629021	haematopoietic_and_lymphoid_tissue
chr19	43215102	43215501	ENSG00000243137	0.0565856	0.555208	chr19	43215208	43215209	COSN19652014	haematopoietic_and_lymphoid_tissue
chr19	43215102	43215501	ENSG00000243137	0.0565856	0.555208	chr19	43215423	43215424	COSN8972999	ovary
chr19	43215102	43215501	ENSG00000243137	0.0565856	0.555208	chr19	43215205	43215206	COSN19652324	haematopoietic_and_lymphoid_tissue
chr19	43215102	43215501	ENSG00000243137	0.0565856	0.555208	chr19	43215208	43215209	COSN19664121	oesophagus
chr19	43215102	43215501	ENSG00000243137	0.0565856	0.555208	chr19	43215267	43215268	COSN16132509	cervix
chr19	43215102	43215501	ENSG00000243137	0.0565856	0.555208	chr19	43215205	43215206	COSN19664234	oesophagus
chr19	43215552	43215701	ENSG00000243137	-0.161534	0.0625169	chr19	43215696	43215697	COSN25927987	oesophagus
chr19	43215552	43215701	ENSG00000243137	-0.161534	0.0625169	chr19	43215654	43215655	COSN24891376	central_nervous_system
chr19	43215552	43215701	ENSG00000243137	-0.161534	0.0625169	chr19	43215696	43215697	COSN26010486	oesophagus
chr19	43215552	43215701	ENSG00000243137	-0.161534	0.0625169	chr19	43215696	43215697	COSN25945302	oesophagus
chr19	43215552	43215701	ENSG00000243137	-0.161534	0.0625169	chr19	43215670	43215671	COSN17411123	oesophagus
chr19	43216302	43216701	ENSG00000243137	-0.0144049	0.884458	chr19	43216564	43216565	COSN17472071	skin
chr19	43216302	43216701	ENSG00000243137	-0.0144049	0.884458	chr19	43216597	43216598	COSN7446064	pancreas
chr19	43216302	43216701	ENSG00000243137	-0.0144049	0.884458	chr19	43216562	43216563	COSN17456227	skin
chr19	43216302	43216701	ENSG00000243137	-0.0144049	0.884458	chr19	43216330	43216331	COSN7446063	pancreas
chr19	43216302	43216701	ENSG00000243137	-0.0144049	0.884458	chr19	43216601	43216603	COSN28028818	prostate
chr19	43216302	43216701	ENSG00000243137	-0.0144049	0.884458	chr19	43216564	43216565	COSN17458559	skin
chr19	43216302	43216701	ENSG00000243137	-0.0144049	0.884458	chr19	43216562	43216563	COSN17474147	skin
chr19	43221052	43221351	ENSG00000243137	-0.063009	0.498512	chr19	43221091	43221092	COSN22977166	pancreas
chr19	43221052	43221351	ENSG00000243137	-0.063009	0.498512	chr19	43221202	43221203	COSN17962635	skin
chr19	43224952	43225201	ENSG00000243137	0.0281864	0.788044	chr19	43225045	43225046	COSN16808005	pancreas
chr19	43225702	43226101	ENSG00000243137	0.190673	0.0743535	chr19	43225718	43225719	COSN8973005	ovary
chr19	43225702	43226101	ENSG00000243137	0.190673	0.0743535	chr19	43225732	43225733	COSN15134602	oesophagus
chr19	43225702	43226101	ENSG00000243137	0.190673	0.0743535	chr19	43225990	43225991	COSN8973006	ovary
chr19	43225702	43226101	ENSG00000243137	0.190673	0.0743535	chr19	43225886	43225887	COSN26063199	oesophagus
chr19	43226152	43226251	ENSG00000243137	0.400765	8.07099e-05	chr19	43226220	43226221	COSN16984339	prostate
chr19	43226452	43226851	ENSG00000243137	0.272872	0.00626238	chr19	43226512	43226513	COSN27898942	prostate
chr19	43226452	43226851	ENSG00000243137	0.272872	0.00626238	chr19	43226512	43226513	COSN16277015	prostate
chr19	43226452	43226851	ENSG00000243137	0.272872	0.00626238	chr19	43226727	43226728	COSN24785819	stomach
chr19	43226452	43226851	ENSG00000243137	0.272872	0.00626238	chr19	43226512	43226513	COSN16257785	prostate
chr19	43226452	43226851	ENSG00000243137	0.272872	0.00626238	chr19	43226764	43226765	COSN16346164	liver
chr19	43226452	43226851	ENSG00000243137	0.272872	0.00626238	chr19	43226485	43226486	COSN16148088	prostate
chr19	43226452	43226851	ENSG00000243137	0.272872	0.00626238	chr19	43226512	43226513	COSN15233170	oesophagus
chr19	43226452	43226851	ENSG00000243137	0.272872	0.00626238	chr19	43226512	43226513	COSN6417587	liver
chr19	43228652	43228851	ENSG00000243137	-0.0767401	0.427799	chr19	43228780	43228781	COSN21547585	breast
chr19	43228652	43228851	ENSG00000243137	-0.0767401	0.427799	chr19	43228827	43228828	COSN4623442	haematopoietic_and_lymphoid_tissue
chr16	31462002	31462301	ENSG00000140675	0.372279	0.0404264	chr16	31462078	31462079	COSN8601216	lung
chr16	31462002	31462301	ENSG00000140675	0.372279	0.0404264	chr16	31462079	31462080	COSN26556572	liver
chr16	31462002	31462301	ENSG00000140675	0.372279	0.0404264	chr16	31462049	31462050	COSN19690854	large_intestine
chr16	31462302	31462951	ENSG00000140675	-0.0532306	0.730792	chr16	31462932	31462933	COSN5216040	oesophagus
chr16	31462952	31463301	ENSG00000140675	-0.0802313	0.535651	chr16	31463104	31463106	COSN27268872	biliary_tract
chr16	31462952	31463301	ENSG00000140675	-0.0802313	0.535651	chr16	31463011	31463012	COSN1185419	liver
chr16	31472852	31473201	ENSG00000140675	-0.0421177	0.772434	chr16	31473149	31473150	COSN22057159	breast
chr16	31472852	31473201	ENSG00000140675	-0.0421177	0.772434	chr16	31472917	31472918	COSN26734877	prostate
chr16	31474202	31474601	ENSG00000140675	-0.304181	0.0530108	chr16	31474480	31474481	COSN22742546	breast
chr16	31475652	31476001	ENSG00000140675	0.127642	0.376066	chr16	31475942	31475943	COSN19702314	large_intestine
chr16	31475652	31476001	ENSG00000140675	0.127642	0.376066	chr16	31475833	31475834	COSN22745336	breast
chr16	31478202	31478701	ENSG00000140675	0.0587534	0.684291	chr16	31478252	31478253	COSN2475384	kidney
chr16	31478202	31478701	ENSG00000140675	0.0587534	0.684291	chr16	31478302	31478303	COSN7304445	pancreas
chr16	31478202	31478701	ENSG00000140675	0.0587534	0.684291	chr16	31478252	31478253	COSN2475385	kidney
chr16	31478702	31478801	ENSG00000140675	-0.223646	0.0198812	chr16	31478744	31478745	COSN22742765	breast
chr16	31479302	31479401	ENSG00000140675	0.155173	0.110188	chr16	31479397	31479398	COSN20255709	pancreas
chr16	31482952	31483351	ENSG00000140675	-0.171882	0.0527984	chr16	31483124	31483125	COSN8601218	lung
chr16	31482952	31483351	ENSG00000140675	-0.171882	0.0527984	chr16	31483303	31483304	COSN20744828	breast
chr16	31485552	31485951	ENSG00000140675	0.0821871	0.554071	chr16	31485718	31485720	COSN26995442	large_intestine
chr16	31485552	31485951	ENSG00000140675	0.0821871	0.554071	chr16	31485940	31485941	COSN8601219	lung
chr16	31486252	31486901	ENSG00000140675	0.261914	0.0359008	chr16	31486639	31486640	COSN24950106	liver
chr16	31486252	31486901	ENSG00000140675	0.261914	0.0359008	chr16	31486768	31486769	COSN24148008	breast
chr16	31486252	31486901	ENSG00000140675	0.261914	0.0359008	chr16	31486831	31486832	COSN27899314	prostate
chr16	31488452	31489601	ENSG00000140675	-0.279991	0.0303551	chr16	31489595	31489596	COSN21582550	breast
chr16	31488452	31489601	ENSG00000140675	-0.279991	0.0303551	chr16	31488603	31488604	COSN26995434	large_intestine
chr16	31488452	31489601	ENSG00000140675	-0.279991	0.0303551	chr16	31488515	31488516	COSN7304450	pancreas
chr16	31488452	31489601	ENSG00000140675	-0.279991	0.0303551	chr16	31488851	31488852	COSN26995439	large_intestine
chr16	31488452	31489601	ENSG00000140675	-0.279991	0.0303551	chr16	31489073	31489074	COSN26995443	large_intestine
chr16	31488452	31489601	ENSG00000140675	-0.279991	0.0303551	chr16	31489071	31489072	COSN26995440	large_intestine
chr16	31488452	31489601	ENSG00000140675	-0.279991	0.0303551	chr16	31488863	31488864	COSN26995441	large_intestine
chr16	31488452	31489601	ENSG00000140675	-0.279991	0.0303551	chr16	31489071	31489072	COSN26995436	large_intestine
chr16	31488452	31489601	ENSG00000140675	-0.279991	0.0303551	chr16	31489484	31489485	COSN25873095	prostate
chr16	31488452	31489601	ENSG00000140675	-0.279991	0.0303551	chr16	31488550	31488551	COSN24381799	large_intestine
chr16	31488452	31489601	ENSG00000140675	-0.279991	0.0303551	chr16	31488806	31488807	COSN21069744	breast
chr16	31488452	31489601	ENSG00000140675	-0.279991	0.0303551	chr16	31489092	31489093	COSN26995435	large_intestine
chr16	31488452	31489601	ENSG00000140675	-0.279991	0.0303551	chr16	31489064	31489065	COSN26635071	liver
chr16	31488452	31489601	ENSG00000140675	-0.279991	0.0303551	chr16	31488505	31488506	COSN5759796	liver
chr16	31488452	31489601	ENSG00000140675	-0.279991	0.0303551	chr16	31489507	31489508	COSN20078612	prostate
chr16	31488452	31489601	ENSG00000140675	-0.279991	0.0303551	chr16	31488505	31488506	COSN5759797	liver
chr16	31489602	31490001	ENSG00000140675	0.205512	0.121015	chr16	31489739	31489740	COSN6083784	liver
chr16	31489602	31490001	ENSG00000140675	0.205512	0.121015	chr16	31489888	31489889	COSN1185423	liver
chr16	31492002	31492751	ENSG00000140675	0.0875166	0.496855	chr16	31492501	31492502	COSN17263688	pancreas
chr16	31492002	31492751	ENSG00000140675	0.0875166	0.496855	chr16	31492612	31492613	COSN8391362	haematopoietic_and_lymphoid_tissue
chr16	31492002	31492751	ENSG00000140675	0.0875166	0.496855	chr16	31492099	31492100	COSN26572680	liver
chr16	31492752	31493201	ENSG00000140675	0.0455823	0.663264	chr16	31493158	31493159	COSN1081637	endometrium
chr16	31492752	31493201	ENSG00000140675	0.0455823	0.663264	chr16	31492934	31492935	COSN8601220	lung
chr16	31492752	31493201	ENSG00000140675	0.0455823	0.663264	chr16	31493167	31493168	COSN1081636	endometrium
chr16	31493752	31494001	ENSG00000140675	-0.0896604	0.480673	chr16	31493949	31493950	COSN1185425	liver
chr16	31493752	31494001	ENSG00000140675	-0.0896604	0.480673	chr16	31493949	31493950	COSN5759798	liver
chr16	31494002	31494151	ENSG00000140675	0.187208	0.162003	chr16	31494051	31494052	COSN1185426	liver
chr16	31499842	31500001	ENSG00000140675	0.127903	0.220189	chr16	31499869	31499870	COSN7304452	pancreas
chr16	31502002	31502151	ENSG00000140675	0.160704	0.121125	chr16	31502118	31502119	COSN17207549	pancreas
chr16	31502002	31502151	ENSG00000140675	0.160704	0.121125	chr16	31502117	31502118	COSN17198042	pancreas
chr16	31506802	31506901	ENSG00000140675	0.162462	0.147383	chr16	31506835	31506836	COSN1697281	liver
chr16	31509202	31509551	ENSG00000140675	0.138584	0.117015	chr16	31509238	31509239	COSN5406465	liver
chr16	31509202	31509551	ENSG00000140675	0.138584	0.117015	chr16	31509373	31509374	COSN21545813	breast
chr16	31509852	31510001	ENSG00000140675	0.0736759	0.407142	chr16	31509963	31509964	COSN1185428	liver
chr10	43171855	43172054	ENSG00000198915	0.16181	0.030366	chr10	43172033	43172034	COSN1489352	liver
chr10	43193535	43194204	ENSG00000198915	-0.136226	0.0258776	chr10	43193935	43193936	COSN21689059	breast
chr10	43193535	43194204	ENSG00000198915	-0.136226	0.0258776	chr10	43193602	43193603	COSN16827168	pancreas
chr10	43194355	43194794	ENSG00000198915	0.0051786	0.93343	chr10	43194470	43194471	COSN21853159	breast
chr10	43194355	43194794	ENSG00000198915	0.0051786	0.93343	chr10	43194470	43194471	COSN24233631	breast
chr10	43201995	43202244	ENSG00000198915	0.599466	2.37413e-06	chr10	43202051	43202052	COSN21679666	breast
chr10	43201995	43202244	ENSG00000198915	0.599466	2.37413e-06	chr10	43202181	43202182	COSN17732113	oesophagus
chr10	43202645	43202954	ENSG00000198915	-0.0436936	0.58718	chr10	43202826	43202827	COSN1119038	liver
chr10	43202645	43202954	ENSG00000198915	-0.0436936	0.58718	chr10	43202826	43202827	COSN5251181	liver
chr10	43202645	43202954	ENSG00000198915	-0.0436936	0.58718	chr10	43202809	43202810	COSN24083232	breast
chr10	43202645	43202954	ENSG00000198915	-0.0436936	0.58718	chr10	43202742	43202743	COSN18109849	large_intestine
chr10	43210545	43210844	ENSG00000198915	0.0316534	0.631857	chr10	43210804	43210805	COSN15356233	ovary
chr10	43210545	43210844	ENSG00000198915	0.0316534	0.631857	chr10	43210804	43210805	COSN9208526	ovary
chr10	43211005	43211104	ENSG00000198915	-0.195731	0.00224052	chr10	43211017	43211018	COSN20386481	large_intestine
chr10	43219105	43219534	ENSG00000198915	0.0443645	0.515367	chr10	43219323	43219324	COSN27617560	skin
chr10	43219105	43219534	ENSG00000198915	0.0443645	0.515367	chr10	43219210	43219211	COSN8185432	pancreas
chr10	43219105	43219534	ENSG00000198915	0.0443645	0.515367	chr10	43219379	43219380	COSN21847522	breast
chr10	43219535	43220704	ENSG00000198915	0.1146	0.14308	chr10	43219706	43219707	COSN22245481	breast
chr10	43225845	43226004	ENSG00000198915	-0.0726078	0.321806	chr10	43225911	43225912	COSN8185434	pancreas
chr10	43226005	43226104	ENSG00000198915	0.274368	0.0063268	chr10	43226014	43226015	COSN20480016	large_intestine
chr10	43226005	43226104	ENSG00000198915	0.274368	0.0063268	chr10	43226066	43226067	COSN24407369	large_intestine
chr10	43228295	43228644	ENSG00000198915	0.103378	0.173799	chr10	43228642	43228643	COSN24413319	endometrium
chr10	43228295	43228644	ENSG00000198915	0.103378	0.173799	chr10	43228325	43228326	COSN17070410	central_nervous_system
chr10	43228295	43228644	ENSG00000198915	0.103378	0.173799	chr10	43228528	43228529	COSN20456362	large_intestine
chr10	43228295	43228644	ENSG00000198915	0.103378	0.173799	chr10	43228642	43228643	COSN26945491	endometrium
chr10	43228295	43228644	ENSG00000198915	0.103378	0.173799	chr10	43228426	43228427	COSN6970753	pancreas
chr10	43231535	43231844	ENSG00000198915	-0.284961	0.000683455	chr10	43231646	43231647	COSN5285957	liver
chr10	43231535	43231844	ENSG00000198915	-0.284961	0.000683455	chr10	43231565	43231566	COSN16074022	pancreas
chr10	43233155	43233534	ENSG00000198915	-0.0125601	0.833312	chr10	43233328	43233329	COSN20536266	large_intestine
chr10	43239535	43240954	ENSG00000198915	-0.00501464	0.937529	chr10	43239954	43239955	COSN6071540	liver
chr10	43239535	43240954	ENSG00000198915	-0.00501464	0.937529	chr10	43240781	43240782	COSN1489365	liver
chr10	43239535	43240954	ENSG00000198915	-0.00501464	0.937529	chr10	43240129	43240130	COSN16168646	prostate
chr10	43239535	43240954	ENSG00000198915	-0.00501464	0.937529	chr10	43240806	43240807	COSN6970756	pancreas
chr10	43239535	43240954	ENSG00000198915	-0.00501464	0.937529	chr10	43240753	43240754	COSN9208541	ovary
chr10	43239535	43240954	ENSG00000198915	-0.00501464	0.937529	chr10	43240797	43240798	COSN22865078	breast
chr10	43239535	43240954	ENSG00000198915	-0.00501464	0.937529	chr10	43240744	43240745	COSN1489364	liver
chr10	43239535	43240954	ENSG00000198915	-0.00501464	0.937529	chr10	43240236	43240237	COSN19715339	large_intestine
chr10	43239535	43240954	ENSG00000198915	-0.00501464	0.937529	chr10	43240913	43240914	COSN20458001	large_intestine
chr10	43239535	43240954	ENSG00000198915	-0.00501464	0.937529	chr10	43240656	43240657	COSN21078103	breast
chr10	43239535	43240954	ENSG00000198915	-0.00501464	0.937529	chr10	43240626	43240627	COSN9028660	pancreas
chr10	43244355	43244444	ENSG00000198915	-0.0428684	0.419638	chr10	43244434	43244435	COSN15941933	pancreas
chr10	43244355	43244444	ENSG00000198915	-0.0428684	0.419638	chr10	43244371	43244372	COSN16778067	pancreas
chr10	43250395	43251404	ENSG00000198915	0.130254	0.142283	chr10	43251100	43251101	COSN9208546	ovary
chr10	43250395	43251404	ENSG00000198915	0.130254	0.142283	chr10	43250677	43250678	COSN16385476	liver
chr10	43250395	43251404	ENSG00000198915	0.130254	0.142283	chr10	43250421	43250422	COSN20440926	large_intestine
chr10	43251535	43251944	ENSG00000198915	0.018103	0.733712	chr10	43251618	43251619	COSN5819222	oesophagus
chr10	43251535	43251944	ENSG00000198915	0.018103	0.733712	chr10	43251618	43251619	COSN5819223	oesophagus
chr10	43251535	43251944	ENSG00000198915	0.018103	0.733712	chr10	43251804	43251805	COSN17963551	skin
chr10	43251535	43251944	ENSG00000198915	0.018103	0.733712	chr10	43251841	43251842	COSN21210648	breast
chr10	43251535	43251944	ENSG00000198915	0.018103	0.733712	chr10	43251585	43251586	COSN10067874	kidney
chr10	43251945	43253104	ENSG00000198915	0.32884	0.00109331	chr10	43253043	43253044	COSN6071544	liver
chr10	43251945	43253104	ENSG00000198915	0.32884	0.00109331	chr10	43253018	43253019	COSN23766787	upper_aerodigestive_tract
chr10	43251945	43253104	ENSG00000198915	0.32884	0.00109331	chr10	43252466	43252467	COSN1119043	liver
chr10	43251945	43253104	ENSG00000198915	0.32884	0.00109331	chr10	43252366	43252560	COSN26324699	prostate
chr10	43251945	43253104	ENSG00000198915	0.32884	0.00109331	chr10	43252974	43252975	COSN6478378	liver
chr10	43251945	43253104	ENSG00000198915	0.32884	0.00109331	chr10	43252915	43252916	COSN19272355	haematopoietic_and_lymphoid_tissue
chr10	43251945	43253104	ENSG00000198915	0.32884	0.00109331	chr10	43252601	43252604	COSN22818631	breast
chr10	43256455	43256854	ENSG00000198915	0.0383874	0.541302	chr10	43256831	43256832	COSN9028661	pancreas
chr10	43256455	43256854	ENSG00000198915	0.0383874	0.541302	chr10	43256805	43256806	COSN27104484	oesophagus
chr10	43256455	43256854	ENSG00000198915	0.0383874	0.541302	chr10	43256653	43256654	COSN25867604	prostate
chr10	43256455	43256854	ENSG00000198915	0.0383874	0.541302	chr10	43256792	43256793	COSN26378451	prostate
chr10	43256455	43256854	ENSG00000198915	0.0383874	0.541302	chr10	43256620	43256621	COSN1119048	liver
chr10	43263705	43263994	ENSG00000198915	-0.240402	0.000456889	chr10	43263964	43263965	COSN24479754	stomach
chr10	43287055	43287294	ENSG00000198915	0.0540658	0.364578	chr10	43287172	43287173	COSN26495265	liver
chr1	35035996	35036255	ENSG00000197056	0.00529772	0.961906	chr1	35036124	35036125	COSN4750203	haematopoietic_and_lymphoid_tissue
chr1	35035996	35036255	ENSG00000197056	0.00529772	0.961906	chr1	35036160	35036161	COSN21570567	breast
chr1	35037596	35037705	ENSG00000197056	0.333466	0.149867	chr1	35037648	35037649	COSN24874712	central_nervous_system
chr1	35037596	35037705	ENSG00000197056	0.333466	0.149867	chr1	35037670	35037671	COSN23177594	haematopoietic_and_lymphoid_tissue
chr1	35040206	35040785	ENSG00000197056	-0.661233	0.0472469	chr1	35040299	35040300	COSN7990605	pancreas
chr1	35040206	35040785	ENSG00000197056	-0.661233	0.0472469	chr1	35040716	35040717	COSN26499390	liver
chr1	35052786	35053105	ENSG00000197056	0.304455	0.108231	chr1	35052996	35052997	COSN15116876	oesophagus
chr1	35053946	35054095	ENSG00000197056	-0.0503319	0.742976	chr1	35054010	35054011	COSN15935242	pancreas
chr1	35061556	35061745	ENSG00000197056	0.264204	0.244598	chr1	35061648	35061649	COSN16807871	pancreas
chr1	35063956	35064405	ENSG00000197056	-0.50229	0.011169	chr1	35064091	35064092	COSN5798522	prostate
chr1	35063956	35064405	ENSG00000197056	-0.50229	0.011169	chr1	35064178	35064179	COSN1444190	liver
chr1	35063956	35064405	ENSG00000197056	-0.50229	0.011169	chr1	35064309	35064310	COSN19049654	haematopoietic_and_lymphoid_tissue
chr1	35070786	35070995	ENSG00000197056	0.188126	0.116674	chr1	35070831	35070832	COSN19077865	haematopoietic_and_lymphoid_tissue
chr1	35070786	35070995	ENSG00000197056	0.188126	0.116674	chr1	35070852	35070853	COSN6454735	liver
chr1	35071656	35071745	ENSG00000197056	-0.282138	0.146793	chr1	35071673	35071674	COSN6034568	liver
chr1	35071656	35071745	ENSG00000197056	-0.282138	0.146793	chr1	35071699	35071700	COSN7990608	pancreas
chr1	35078606	35078705	ENSG00000197056	0.21042	0.324146	chr1	35078652	35078653	COSN19295948	haematopoietic_and_lymphoid_tissue
chr1	35078896	35079045	ENSG00000197056	-0.0107651	0.966844	chr1	35078973	35078975	COSN27490423	biliary_tract
chr1	35082786	35082955	ENSG00000197056	0.24577	0.0726308	chr1	35082840	35082841	COSN7218065	pancreas
chr1	35086346	35086785	ENSG00000197056	-0.0700932	0.622901	chr1	35086621	35086622	COSN17422278	oesophagus
chr1	35087346	35087545	ENSG00000197056	-0.127146	0.337769	chr1	35087394	35087395	COSN16685660	pancreas
chr1	35087346	35087545	ENSG00000197056	-0.127146	0.337769	chr1	35087394	35087395	COSN16773274	pancreas
chr1	35089946	35090245	ENSG00000197056	-0.198593	0.170467	chr1	35090176	35090177	COSN25633414	haematopoietic_and_lymphoid_tissue
chr1	35095596	35096205	ENSG00000197056	-0.242652	0.307996	chr1	35096117	35096118	COSN8467780	ovary
chr1	35095596	35096205	ENSG00000197056	-0.242652	0.307996	chr1	35095909	35095910	COSN15322091	haematopoietic_and_lymphoid_tissue
chr1	35095596	35096205	ENSG00000197056	-0.242652	0.307996	chr1	35095913	35095914	COSN19128800	haematopoietic_and_lymphoid_tissue
chr1	35095596	35096205	ENSG00000197056	-0.242652	0.307996	chr1	35096067	35096068	COSN18047422	large_intestine
chr1	35095596	35096205	ENSG00000197056	-0.242652	0.307996	chr1	35095909	35095910	COSN6454741	liver
chr1	35095596	35096205	ENSG00000197056	-0.242652	0.307996	chr1	35095800	35095802	COSN512221	stomach
chr1	35095596	35096205	ENSG00000197056	-0.242652	0.307996	chr1	35095625	35095626	COSN1444195	liver
chr1	35095596	35096205	ENSG00000197056	-0.242652	0.307996	chr1	35095952	35095953	COSN27005784	large_intestine
chr1	35097246	35097295	ENSG00000197056	0.146142	0.556441	chr1	35097287	35097288	COSN2375098	stomach
chr1	35097556	35097655	ENSG00000197056	0.471978	0.131913	chr1	35097619	35097620	COSN15630438	upper_aerodigestive_tract
chr1	35097556	35097655	ENSG00000197056	0.471978	0.131913	chr1	35097605	35097606	COSN15324589	haematopoietic_and_lymphoid_tissue
chr1	35097556	35097655	ENSG00000197056	0.471978	0.131913	chr1	35097605	35097606	COSN6454742	liver
chr1	35112206	35112305	ENSG00000197056	-0.175447	0.422999	chr1	35112209	35112210	COSN18281093	large_intestine
chr1	35124846	35125055	ENSG00000197056	0.265998	0.222002	chr1	35124934	35124935	COSN21118974	breast
chr1	35124846	35125055	ENSG00000197056	0.265998	0.222002	chr1	35124928	35124929	COSN22803620	breast
chr1	35125256	35125445	ENSG00000197056	0.182736	0.122281	chr1	35125331	35125332	COSN22646303	breast
chr1	35127556	35127755	ENSG00000197056	-0.0870371	0.634709	chr1	35127676	35127677	COSN24024052	breast
chr1	35127556	35127755	ENSG00000197056	-0.0870371	0.634709	chr1	35127603	35127604	COSN21739007	breast
chr1	35127556	35127755	ENSG00000197056	-0.0870371	0.634709	chr1	35127730	35127731	COSN22706300	breast
chr1	35127556	35127755	ENSG00000197056	-0.0870371	0.634709	chr1	35127623	35127624	COSN16008933	pancreas
chr1	35127556	35127755	ENSG00000197056	-0.0870371	0.634709	chr1	35127676	35127677	COSN22515251	breast
chr1	35136596	35136785	ENSG00000197056	-0.109002	0.308417	chr1	35136748	35136749	COSN21457807	breast
chr1	35137456	35137905	ENSG00000197056	-0.0368498	0.852147	chr1	35137540	35137541	COSN26619793	liver
chr1	35137456	35137905	ENSG00000197056	-0.0368498	0.852147	chr1	35137620	35137621	COSN25314828	haematopoietic_and_lymphoid_tissue
chr1	35137906	35138095	ENSG00000197056	-0.255112	0.256455	chr1	35138006	35138007	COSN4750206	haematopoietic_and_lymphoid_tissue
chr1	35137906	35138095	ENSG00000197056	-0.255112	0.256455	chr1	35138070	35138071	COSN21424407	breast
chr1	35139046	35139205	ENSG00000197056	0.147892	0.330297	chr1	35139056	35139057	COSN23679444	oesophagus
chr1	35139856	35140055	ENSG00000197056	-0.261181	0.331759	chr1	35139897	35139898	COSN8467788	ovary
chr1	35140056	35140295	ENSG00000197056	-0.0337731	0.835907	chr1	35140114	35140115	COSN20597633	breast
chr1	35140056	35140295	ENSG00000197056	-0.0337731	0.835907	chr1	35140221	35140222	COSN2454361	kidney
chr1	35140056	35140295	ENSG00000197056	-0.0337731	0.835907	chr1	35140121	35140122	COSN27835285	endometrium
chr1	35140056	35140295	ENSG00000197056	-0.0337731	0.835907	chr1	35140138	35140139	COSN7218077	pancreas
chr1	37687060	37687559	ENSG00000116922	0.0266492	0.800171	chr1	37687462	37687464	COSN19322644	liver
chr1	37687060	37687559	ENSG00000116922	0.0266492	0.800171	chr1	37687221	37687222	COSN17866885	oesophagus
chr1	37687060	37687559	ENSG00000116922	0.0266492	0.800171	chr1	37687151	37687152	COSN21307556	breast
chr1	37687060	37687559	ENSG00000116922	0.0266492	0.800171	chr1	37687441	37687442	COSN18966179	haematopoietic_and_lymphoid_tissue
chr12	82198681	82199250	ENSG00000133773	0.118838	0.246253	chr12	82199079	82199080	COSN21500365	breast
chr12	82198681	82199250	ENSG00000133773	0.118838	0.246253	chr12	82199154	82199155	COSN1588397	liver
chr12	82198681	82199250	ENSG00000133773	0.118838	0.246253	chr12	82199027	82199028	COSN20695850	breast
chr12	82198681	82199250	ENSG00000133773	0.118838	0.246253	chr12	82199175	82199176	COSN5866805	liver
chr12	82198681	82199250	ENSG00000133773	0.118838	0.246253	chr12	82199175	82199176	COSN1588398	liver
chr12	82198681	82199250	ENSG00000133773	0.118838	0.246253	chr12	82198775	82198782	COSN23252868	haematopoietic_and_lymphoid_tissue
chr12	82198681	82199250	ENSG00000133773	0.118838	0.246253	chr12	82198988	82198989	COSN21083665	breast
chr12	82205901	82206680	ENSG00000133773	0.047127	0.71294	chr12	82206398	82206399	COSN5866808	liver
chr12	82205901	82206680	ENSG00000133773	0.047127	0.71294	chr12	82206566	82206567	COSN15816757	liver
chr12	82205901	82206680	ENSG00000133773	0.047127	0.71294	chr12	82206668	82206669	COSN27653359	haematopoietic_and_lymphoid_tissue
chr12	82205901	82206680	ENSG00000133773	0.047127	0.71294	chr12	82205982	82205983	COSN9737087	kidney
chr12	82205901	82206680	ENSG00000133773	0.047127	0.71294	chr12	82205992	82205993	COSN17582427	oesophagus
chr12	82205901	82206680	ENSG00000133773	0.047127	0.71294	chr12	82206165	82206166	COSN24967108	liver
chr12	82205901	82206680	ENSG00000133773	0.047127	0.71294	chr12	82205981	82205982	COSN9479117	ovary
chr12	82205901	82206680	ENSG00000133773	0.047127	0.71294	chr12	82205931	82205932	COSN26869620	endometrium
chr12	82205901	82206680	ENSG00000133773	0.047127	0.71294	chr12	82206338	82206339	COSN5866807	liver
chr12	82205901	82206680	ENSG00000133773	0.047127	0.71294	chr12	82205927	82205928	COSN15264306	oesophagus
chr12	82205901	82206680	ENSG00000133773	0.047127	0.71294	chr12	82206022	82206023	COSN7383713	pancreas
chr12	82205901	82206680	ENSG00000133773	0.047127	0.71294	chr12	82205931	82205932	COSN26934369	endometrium
chr12	82205901	82206680	ENSG00000133773	0.047127	0.71294	chr12	82206016	82206017	COSN14900614	oesophagus
chr12	82205901	82206680	ENSG00000133773	0.047127	0.71294	chr12	82206385	82206386	COSN20963728	breast
chr12	82214351	82214500	ENSG00000133773	0.0594588	0.56729	chr12	82214476	82214477	COSN24777708	stomach
chr12	82214681	82215350	ENSG00000133773	0.0384353	0.755318	chr12	82214859	82214860	COSN4732242	haematopoietic_and_lymphoid_tissue
chr12	82214681	82215350	ENSG00000133773	0.0384353	0.755318	chr12	82215106	82215107	COSN17677483	oesophagus
chr12	82214681	82215350	ENSG00000133773	0.0384353	0.755318	chr12	82215027	82215028	COSN1588409	liver
chr12	82214681	82215350	ENSG00000133773	0.0384353	0.755318	chr12	82215007	82215008	COSN4732243	haematopoietic_and_lymphoid_tissue
chr12	82214681	82215350	ENSG00000133773	0.0384353	0.755318	chr12	82215027	82215028	COSN5329201	liver
chr12	82214681	82215350	ENSG00000133773	0.0384353	0.755318	chr12	82215348	82215349	COSN7060507	soft_tissue
chr12	82214681	82215350	ENSG00000133773	0.0384353	0.755318	chr12	82214978	82214979	COSN1152725	liver
chr12	82217601	82218680	ENSG00000133773	0.137431	0.33275	chr12	82218332	82218333	COSN21368878	breast
chr12	82217601	82218680	ENSG00000133773	0.137431	0.33275	chr12	82217623	82217624	COSN16728372	pancreas
chr12	82217601	82218680	ENSG00000133773	0.137431	0.33275	chr12	82218098	82218099	COSN17799530	oesophagus
chr12	82217601	82218680	ENSG00000133773	0.137431	0.33275	chr12	82218346	82218347	COSN18911001	haematopoietic_and_lymphoid_tissue
chr12	82217601	82218680	ENSG00000133773	0.137431	0.33275	chr12	82218442	82218443	COSN5866814	liver
chr12	82217601	82218680	ENSG00000133773	0.137431	0.33275	chr12	82217823	82217824	COSN26780111	prostate
chr12	82217601	82218680	ENSG00000133773	0.137431	0.33275	chr12	82217623	82217624	COSN22968952	pancreas
chr12	82217601	82218680	ENSG00000133773	0.137431	0.33275	chr12	82217817	82217818	COSN19249841	haematopoietic_and_lymphoid_tissue
chr12	82217601	82218680	ENSG00000133773	0.137431	0.33275	chr12	82218195	82218196	COSN6617671	liver
chr12	82217601	82218680	ENSG00000133773	0.137431	0.33275	chr12	82217603	82217604	COSN17012464	prostate
chr12	82217601	82218680	ENSG00000133773	0.137431	0.33275	chr12	82217734	82217735	COSN1588410	liver
chr12	82234401	82234680	ENSG00000133773	0.0644823	0.594365	chr12	82234613	82234614	COSN20653457	breast
chr12	82234401	82234680	ENSG00000133773	0.0644823	0.594365	chr12	82234410	82234411	COSN19076450	haematopoietic_and_lymphoid_tissue
chr12	82234401	82234680	ENSG00000133773	0.0644823	0.594365	chr12	82234613	82234614	COSN4704260	breast
chr12	82260101	82260680	ENSG00000133773	0.0810542	0.628641	chr12	82260606	82260607	COSN26774215	prostate
chr12	82260101	82260680	ENSG00000133773	0.0810542	0.628641	chr12	82260394	82260395	COSN4899452	prostate
chr12	82260101	82260680	ENSG00000133773	0.0810542	0.628641	chr12	82260170	82260171	COSN21517654	breast
chr12	82260101	82260680	ENSG00000133773	0.0810542	0.628641	chr12	82260133	82260134	COSN16971183	prostate
chr12	82263701	82263850	ENSG00000133773	0.0885945	0.51347	chr12	82263707	82263708	COSN1588434	liver
chr12	82263701	82263850	ENSG00000133773	0.0885945	0.51347	chr12	82263707	82263708	COSN5329211	liver
chr12	82263951	82264250	ENSG00000133773	0.168409	0.156782	chr12	82264009	82264010	COSN25667846	haematopoietic_and_lymphoid_tissue
chr12	82263951	82264250	ENSG00000133773	0.168409	0.156782	chr12	82264029	82264030	COSN25002158	liver
chr12	82263951	82264250	ENSG00000133773	0.168409	0.156782	chr12	82264129	82264130	COSN1588435	liver
chr12	82263951	82264250	ENSG00000133773	0.168409	0.156782	chr12	82264082	82264083	COSN24942038	liver
chr12	82263951	82264250	ENSG00000133773	0.168409	0.156782	chr12	82264129	82264130	COSN5329212	liver
chr12	82263951	82264250	ENSG00000133773	0.168409	0.156782	chr12	82264100	82264101	COSN25133825	haematopoietic_and_lymphoid_tissue
chr12	82268151	82268350	ENSG00000133773	0.0445578	0.675913	chr12	82268224	82268225	COSN19238409	haematopoietic_and_lymphoid_tissue
chr12	82268151	82268350	ENSG00000133773	0.0445578	0.675913	chr12	82268219	82268220	COSN16849046	pancreas
chr12	82274751	82275250	ENSG00000133773	0.261593	0.0206604	chr12	82274925	82274926	COSN4704262	breast
chr12	82274751	82275250	ENSG00000133773	0.261593	0.0206604	chr12	82275022	82275023	COSN21536296	breast
chr12	82274751	82275250	ENSG00000133773	0.261593	0.0206604	chr12	82275077	82275078	COSN7383735	pancreas
chr12	82274751	82275250	ENSG00000133773	0.261593	0.0206604	chr12	82274925	82274926	COSN22132784	breast
chr12	82274751	82275250	ENSG00000133773	0.261593	0.0206604	chr12	82275163	82275164	COSN25612373	haematopoietic_and_lymphoid_tissue
chr12	82284681	82285100	ENSG00000133773	0.131721	0.320781	chr12	82284857	82284858	COSN37205	skin
chr12	82284681	82285100	ENSG00000133773	0.131721	0.320781	chr12	82285067	82285068	COSN14914736	oesophagus
chr12	82284681	82285100	ENSG00000133773	0.131721	0.320781	chr12	82284958	82284959	COSN26346471	prostate
chr12	82284681	82285100	ENSG00000133773	0.131721	0.320781	chr12	82284958	82284959	COSN25830636	prostate
chr12	82284681	82285100	ENSG00000133773	0.131721	0.320781	chr12	82284922	82284923	COSN15075811	oesophagus
chr12	82284681	82285100	ENSG00000133773	0.131721	0.320781	chr12	82284982	82284983	COSN15197957	oesophagus
chr12	82285751	82286680	ENSG00000133773	-0.269033	0.0719543	chr12	82286160	82286161	COSN23336827	haematopoietic_and_lymphoid_tissue
chr12	82285751	82286680	ENSG00000133773	-0.269033	0.0719543	chr12	82286118	82286119	COSN1588443	liver
chr12	82285751	82286680	ENSG00000133773	-0.269033	0.0719543	chr12	82286118	82286119	COSN5329214	liver
chr12	82285751	82286680	ENSG00000133773	-0.269033	0.0719543	chr12	82286211	82286212	COSN27768860	endometrium
chr12	82285751	82286680	ENSG00000133773	-0.269033	0.0719543	chr12	82286211	82286212	COSN27844496	endometrium
chr12	82285751	82286680	ENSG00000133773	-0.269033	0.0719543	chr12	82286494	82286496	COSN22904007	breast
chr12	82291901	82292000	ENSG00000133773	0.198803	0.0974917	chr12	82291973	82291974	COSN8541776	haematopoietic_and_lymphoid_tissue
chr12	82295651	82296680	ENSG00000133773	-0.281437	0.0281337	chr12	82295875	82295876	COSN8122742	pancreas
chr12	82295651	82296680	ENSG00000133773	-0.281437	0.0281337	chr12	82295856	82295857	COSN20134837	pancreas
chr12	82295651	82296680	ENSG00000133773	-0.281437	0.0281337	chr12	82296134	82296135	COSN24654790	stomach
chr12	82295651	82296680	ENSG00000133773	-0.281437	0.0281337	chr12	82296359	82296360	COSN17115901	large_intestine
chr12	82295651	82296680	ENSG00000133773	-0.281437	0.0281337	chr12	82296191	82296192	COSN22120186	breast
chr12	82295651	82296680	ENSG00000133773	-0.281437	0.0281337	chr12	82296398	82296399	COSN19498104	prostate
chr12	82302681	82303950	ENSG00000133773	-0.278866	0.0304687	chr12	82303747	82303748	COSN16568905	pancreas
chr12	82302681	82303950	ENSG00000133773	-0.278866	0.0304687	chr12	82303343	82303344	COSN14871668	oesophagus
chr12	82302681	82303950	ENSG00000133773	-0.278866	0.0304687	chr12	82303220	82303221	COSN1588451	liver
chr12	82302681	82303950	ENSG00000133773	-0.278866	0.0304687	chr12	82302729	82302730	COSN5719879	liver
chr12	82302681	82303950	ENSG00000133773	-0.278866	0.0304687	chr12	82302785	82302786	COSN24135815	breast
chr12	82302681	82303950	ENSG00000133773	-0.278866	0.0304687	chr12	82303635	82303636	COSN9084602	pancreas
chr12	82302681	82303950	ENSG00000133773	-0.278866	0.0304687	chr12	82302833	82302834	COSN4732255	haematopoietic_and_lymphoid_tissue
chr12	82302681	82303950	ENSG00000133773	-0.278866	0.0304687	chr12	82303274	82303275	COSN24153929	breast
chr12	82302681	82303950	ENSG00000133773	-0.278866	0.0304687	chr12	82303652	82303653	COSN24771179	stomach
chr12	82302681	82303950	ENSG00000133773	-0.278866	0.0304687	chr12	82303478	82303479	COSN24040503	breast
chr12	82302681	82303950	ENSG00000133773	-0.278866	0.0304687	chr12	82303917	82303918	COSN26005822	oesophagus
chr12	82302681	82303950	ENSG00000133773	-0.278866	0.0304687	chr12	82303662	82303663	COSN8541777	haematopoietic_and_lymphoid_tissue
chr12	82303951	82304100	ENSG00000133773	0.0693161	0.510787	chr12	82304050	82304051	COSN5719880	liver
chr12	82309751	82309900	ENSG00000133773	-0.0917716	0.389897	chr12	82309825	82309826	COSN17613086	oesophagus
chr12	82309751	82309900	ENSG00000133773	-0.0917716	0.389897	chr12	82309817	82309818	COSN27040589	oesophagus
chr12	82318351	82318550	ENSG00000133773	-0.0732172	0.501413	chr12	82318381	82318382	COSN5329224	liver
chr12	82336951	82337150	ENSG00000133773	0.225356	0.0634048	chr12	82337004	82337005	COSN22819648	breast
chr12	82337501	82337600	ENSG00000133773	0.0479477	0.704544	chr12	82337549	82337550	COSN19373094	pancreas
chr12	82343401	82344000	ENSG00000133773	-0.106697	0.440404	chr12	82343730	82343731	COSN7383757	pancreas
chr12	82343401	82344000	ENSG00000133773	-0.106697	0.440404	chr12	82343619	82343620	COSN6617682	liver
chr12	82351001	82351450	ENSG00000133773	0.0243836	0.799415	chr12	82351198	82351199	COSN5187703	oesophagus
chr12	82370851	82370900	ENSG00000133773	-0.157666	0.245514	chr12	82370851	82370852	COSN20513998	large_intestine
chr12	82371001	82371050	ENSG00000133773	-0.0678381	0.671919	chr12	82371001	82371002	COSN4732260	haematopoietic_and_lymphoid_tissue
chr12	82374001	82374680	ENSG00000133773	0.114638	0.48241	chr12	82374372	82374373	COSN18829200	haematopoietic_and_lymphoid_tissue
chr12	82374001	82374680	ENSG00000133773	0.114638	0.48241	chr12	82374128	82374129	COSN136500	lung
chr12	82374001	82374680	ENSG00000133773	0.114638	0.48241	chr12	82374202	82374203	COSN6617683	liver
chr12	82374001	82374680	ENSG00000133773	0.114638	0.48241	chr12	82374253	82374254	COSN9479161	ovary
chr12	82374001	82374680	ENSG00000133773	0.114638	0.48241	chr12	82374025	82374026	COSN5187704	oesophagus
chr12	82374001	82374680	ENSG00000133773	0.114638	0.48241	chr12	82374025	82374026	COSN5187705	oesophagus
chr12	82374001	82374680	ENSG00000133773	0.114638	0.48241	chr12	82374522	82374523	COSN21531091	breast
chr5	149356404	149357153	ENSG00000127743	-0.0971281	0.346822	chr5	149356598	149356599	COSN2076296	liver
chr5	149356404	149357153	ENSG00000127743	-0.0971281	0.346822	chr5	149356598	149356599	COSN2076297	liver
chr5	149358104	149358323	ENSG00000127743	-0.0863047	0.656213	chr5	149358315	149358316	COSN23698752	upper_aerodigestive_tract
chr5	149358804	149359103	ENSG00000127743	0.221916	0.0660796	chr5	149358970	149358971	COSN6867430	liver
chr5	149371804	149371953	ENSG00000127743	-0.315788	0.0527946	chr5	149371928	149371929	COSN6867432	liver
chr5	149371804	149371953	ENSG00000127743	-0.315788	0.0527946	chr5	149371928	149371929	COSN2076300	liver
chr5	149371804	149371953	ENSG00000127743	-0.315788	0.0527946	chr5	149371928	149371929	COSN2076301	liver
chr5	149372644	149372803	ENSG00000127743	-0.194886	0.158288	chr5	149372755	149372756	COSN24968081	liver
chr5	149373344	149373593	ENSG00000127743	0.157644	0.281312	chr5	149373592	149373593	COSN22759138	breast
chr5	149373344	149373593	ENSG00000127743	0.157644	0.281312	chr5	149373564	149373565	COSN9928489	kidney
chr5	149377704	149378323	ENSG00000127743	0.00916428	0.956652	chr5	149377959	149377960	COSN9928490	kidney
chr5	149377704	149378323	ENSG00000127743	0.00916428	0.956652	chr5	149377814	149377815	COSN20386808	large_intestine
chr5	149377704	149378323	ENSG00000127743	0.00916428	0.956652	chr5	149378068	149378069	COSN9411086	ovary
chr5	149380604	149381443	ENSG00000127743	-0.19264	0.404771	chr5	149380768	149380769	COSN24274085	breast
chr5	149380604	149381443	ENSG00000127743	-0.19264	0.404771	chr5	149381102	149381103	COSN25293470	haematopoietic_and_lymphoid_tissue
chr5	149380604	149381443	ENSG00000127743	-0.19264	0.404771	chr5	149380768	149380769	COSN20772892	breast
chr5	149382154	149382323	ENSG00000127743	0.307798	0.133946	chr5	149382288	149382289	COSN15883206	pancreas
chr5	149382154	149382323	ENSG00000127743	0.307798	0.133946	chr5	149382239	149382240	COSN20681948	breast
chr5	149382154	149382323	ENSG00000127743	0.307798	0.133946	chr5	149382288	149382289	COSN8205101	pancreas
chr5	149383904	149384093	ENSG00000127743	0.310453	0.0229069	chr5	149383959	149383960	COSN21629248	breast
chr5	149386324	149387103	ENSG00000127743	0.228082	0.127372	chr5	149386918	149386919	COSN7880082	pancreas
chr5	149386324	149387103	ENSG00000127743	0.228082	0.127372	chr5	149386468	149386469	COSN15677370	liver
chr5	149386324	149387103	ENSG00000127743	0.228082	0.127372	chr5	149386328	149386329	COSN20478088	large_intestine
chr5	149389994	149390323	ENSG00000127743	0.29145	0.10681	chr5	149390218	149390220	COSN22858088	breast
chr5	149389994	149390323	ENSG00000127743	0.29145	0.10681	chr5	149390278	149390279	COSN21545065	breast
chr5	149389994	149390323	ENSG00000127743	0.29145	0.10681	chr5	149390264	149390265	COSN21171254	breast
chr5	149389994	149390323	ENSG00000127743	0.29145	0.10681	chr5	149390218	149390220	COSN26097760	prostate
chr5	149389994	149390323	ENSG00000127743	0.29145	0.10681	chr5	149390231	149390232	COSN20501836	large_intestine
chr5	149396324	149397103	ENSG00000127743	0.197747	0.180123	chr5	149396542	149396543	COSN17204109	pancreas
chr5	149396324	149397103	ENSG00000127743	0.197747	0.180123	chr5	149396970	149396971	COSN5591937	liver
chr5	149402754	149403153	ENSG00000127743	0.0532487	0.629577	chr5	149402970	149402971	COSN25691162	haematopoietic_and_lymphoid_tissue
chr5	149402754	149403153	ENSG00000127743	0.0532487	0.629577	chr5	149402820	149402821	COSN21448285	breast
chr5	149406324	149406453	ENSG00000127743	0.209518	0.142564	chr5	149406428	149406429	COSN26265921	prostate
chr5	149406654	149407153	ENSG00000127743	0.0893885	0.449263	chr5	149407150	149407151	COSN23880307	upper_aerodigestive_tract
chr5	149408324	149408793	ENSG00000127743	0.324673	0.0119279	chr5	149408407	149408408	COSN23457628	prostate
chr5	149411104	149411753	ENSG00000127743	0.154205	0.215652	chr5	149411655	149411656	COSN16358514	liver
chr5	149411104	149411753	ENSG00000127743	0.154205	0.215652	chr5	149411730	149411731	COSN7880093	pancreas
chr5	149411104	149411753	ENSG00000127743	0.154205	0.215652	chr5	149411305	149411306	COSN27716063	haematopoietic_and_lymphoid_tissue
chr5	149411104	149411753	ENSG00000127743	0.154205	0.215652	chr5	149411707	149411708	COSN22097348	breast
chr5	149411104	149411753	ENSG00000127743	0.154205	0.215652	chr5	149411739	149411740	COSN8381846	haematopoietic_and_lymphoid_tissue
chr5	149411104	149411753	ENSG00000127743	0.154205	0.215652	chr5	149411203	149411204	COSN15010001	oesophagus
chr5	149415504	149416323	ENSG00000127743	0.0396482	0.759114	chr5	149416133	149416134	COSN26693543	breast
chr5	149415504	149416323	ENSG00000127743	0.0396482	0.759114	chr5	149416028	149416029	COSN2076316	liver
chr5	149415504	149416323	ENSG00000127743	0.0396482	0.759114	chr5	149416106	149416107	COSN25737484	prostate
chr5	149415504	149416323	ENSG00000127743	0.0396482	0.759114	chr5	149415836	149415837	COSN22404155	breast
chr5	149415504	149416323	ENSG00000127743	0.0396482	0.759114	chr5	149415852	149415853	COSN6867435	liver
chr5	149415504	149416323	ENSG00000127743	0.0396482	0.759114	chr5	149415590	149415591	COSN1309332	liver
chr5	149415504	149416323	ENSG00000127743	0.0396482	0.759114	chr5	149415961	149415962	COSN2076315	liver
chr5	149415504	149416323	ENSG00000127743	0.0396482	0.759114	chr5	149416211	149416212	COSN1309333	liver
chr5	149415504	149416323	ENSG00000127743	0.0396482	0.759114	chr5	149415513	149415514	COSN9411096	ovary
chr5	149420324	149421453	ENSG00000127743	-0.303745	0.0919368	chr5	149420676	149420677	COSN9928497	kidney
chr5	149420324	149421453	ENSG00000127743	-0.303745	0.0919368	chr5	149421188	149421189	COSN1309335	liver
chr5	149420324	149421453	ENSG00000127743	-0.303745	0.0919368	chr5	149420358	149420359	COSN8623216	oesophagus
chr5	149420324	149421453	ENSG00000127743	-0.303745	0.0919368	chr5	149420571	149420572	COSN14781255	liver
chr5	149420324	149421453	ENSG00000127743	-0.303745	0.0919368	chr5	149420609	149420610	COSN1309334	liver
chr5	149420324	149421453	ENSG00000127743	-0.303745	0.0919368	chr5	149421013	149421014	COSN9411098	ovary
chr5	149421454	149421853	ENSG00000127743	0.141775	0.373666	chr5	149421816	149421817	COSN17901599	skin
chr5	149421454	149421853	ENSG00000127743	0.141775	0.373666	chr5	149421628	149421629	COSN14725894	liver
chr5	149421454	149421853	ENSG00000127743	0.141775	0.373666	chr5	149421847	149421848	COSN25263976	haematopoietic_and_lymphoid_tissue
chr5	149421454	149421853	ENSG00000127743	0.141775	0.373666	chr5	149421747	149421748	COSN1309336	liver
chr5	149422324	149422593	ENSG00000127743	-0.168137	0.215969	chr5	149422458	149422459	COSN28127166	prostate
chr22	41981905	41981994	ENSG00000183066	-0.181804	0.56354	chr22	41981986	41981987	COSN22587206	breast
chr22	41988995	41989094	ENSG00000183066	0.246475	0.396179	chr22	41989073	41989074	COSN9166492	ovary
chr22	41989495	41989554	ENSG00000183066	0.0727051	0.684484	chr22	41989535	41989536	COSN19731091	large_intestine
chr22	41990245	41990304	ENSG00000183066	-0.0472252	0.805074	chr22	41990265	41990266	COSN18013164	skin
chr22	42008695	42008904	ENSG00000183066	-0.0593255	0.744138	chr22	42008819	42008820	COSN21409407	breast
chr22	42008695	42008904	ENSG00000183066	-0.0593255	0.744138	chr22	42008788	42008789	COSN20881481	breast
chr22	42020855	42020904	ENSG00000183066	-0.0128409	0.972975	chr22	42020866	42020867	COSN6693062	liver
chr22	42020855	42020904	ENSG00000183066	-0.0128409	0.972975	chr22	42020853	42020857	COSN18769903	haematopoietic_and_lymphoid_tissue
chr22	42020855	42020904	ENSG00000183066	-0.0128409	0.972975	chr22	42020866	42020867	COSN27896512	prostate
chr22	42032945	42033054	ENSG00000183066	0.0322838	0.890382	chr22	42033045	42033046	COSN25619398	haematopoietic_and_lymphoid_tissue
chr22	42040345	42040454	ENSG00000183066	0.174517	0.48751	chr22	42040391	42040392	COSN22160968	breast
chr22	42041355	42041454	ENSG00000183066	0.180524	0.456279	chr22	42041369	42041370	COSN26832494	prostate
chr22	42046105	42046204	ENSG00000183066	0.065871	0.84947	chr22	42046189	42046190	COSN8612780	lung
chr22	42054295	42054394	ENSG00000183066	0.0424186	0.851353	chr22	42054362	42054363	COSN8566634	haematopoietic_and_lymphoid_tissue
chr22	42056395	42056554	ENSG00000183066	0.00986796	0.960061	chr22	42056482	42056483	COSN9166506	ovary
chr22	42074045	42074154	ENSG00000183066	0.0570801	0.782678	chr22	42074059	42074060	COSN6693066	liver
chr11	118910654	118910753	ENSG00000110375	0.147093	0.25318	chr11	118910738	118910739	COSN26182063	prostate
chr11	118919794	118919843	ENSG00000110375	0.103222	0.398618	chr11	118919813	118919814	COSN23286865	haematopoietic_and_lymphoid_tissue
chr2	231903000	231903759	ENSG00000163273	0.0523866	0.819164	chr2	231903474	231903475	COSN21894938	breast
chr2	231903000	231903759	ENSG00000163273	0.0523866	0.819164	chr2	231903357	231903358	COSN19382101	prostate
chr2	231903000	231903759	ENSG00000163273	0.0523866	0.819164	chr2	231903199	231903200	COSN25812071	prostate
chr2	231903000	231903759	ENSG00000163273	0.0523866	0.819164	chr2	231903296	231903297	COSN1831074	liver
chr2	231903000	231903759	ENSG00000163273	0.0523866	0.819164	chr2	231903246	231903247	COSN24860009	central_nervous_system
chr2	231912050	231912149	ENSG00000163273	-0.275918	0.139933	chr2	231912055	231912056	COSN7239578	pancreas
chr2	231914820	231916699	ENSG00000163273	-0.0613569	0.712566	chr2	231916290	231916291	COSN4802972	haematopoietic_and_lymphoid_tissue
chr2	231914820	231916699	ENSG00000163273	-0.0613569	0.712566	chr2	231916243	231916244	COSN16031129	pancreas
chr2	231914820	231916699	ENSG00000163273	-0.0613569	0.712566	chr2	231916054	231916056	COSN22838770	breast
chr2	231914820	231916699	ENSG00000163273	-0.0613569	0.712566	chr2	231916365	231916367	COSN27201126	biliary_tract
chr2	231914820	231916699	ENSG00000163273	-0.0613569	0.712566	chr2	231916365	231916367	COSN27491779	biliary_tract
chr2	231914820	231916699	ENSG00000163273	-0.0613569	0.712566	chr2	231916366	231916367	COSN1235238	liver
chr2	231914820	231916699	ENSG00000163273	-0.0613569	0.712566	chr2	231915611	231915612	COSN6174317	liver
chr2	231918820	231919049	ENSG00000163273	0.269975	0.112779	chr2	231918845	231918846	COSN5790129	liver
chr2	231918820	231919049	ENSG00000163273	0.269975	0.112779	chr2	231918974	231918975	COSN1235239	liver
chr2	231918820	231919049	ENSG00000163273	0.269975	0.112779	chr2	231918920	231918921	COSN14459553	pancreas
chr2	231920500	231920819	ENSG00000163273	0.0878895	0.662569	chr2	231920595	231920596	COSN14464316	pancreas
chr2	231920820	231921749	ENSG00000163273	-0.054708	0.796397	chr2	231921500	231921501	COSN23471372	oesophagus
chr2	231920820	231921749	ENSG00000163273	-0.054708	0.796397	chr2	231921694	231921695	COSN2839086	haematopoietic_and_lymphoid_tissue
chr2	231920820	231921749	ENSG00000163273	-0.054708	0.796397	chr2	231921500	231921501	COSN22574213	breast
chr2	231920820	231921749	ENSG00000163273	-0.054708	0.796397	chr2	231921694	231921695	COSN2839085	haematopoietic_and_lymphoid_tissue
chr2	231920820	231921749	ENSG00000163273	-0.054708	0.796397	chr2	231920991	231920992	COSN5790130	liver
chr2	231922250	231922819	ENSG00000163273	-0.0472994	0.85596	chr2	231922622	231922623	COSN25560861	haematopoietic_and_lymphoid_tissue
chr2	231922250	231922819	ENSG00000163273	-0.0472994	0.85596	chr2	231922299	231922300	COSN15619306	bone
chr2	231922250	231922819	ENSG00000163273	-0.0472994	0.85596	chr2	231922404	231922405	COSN7239582	pancreas
chr2	231922250	231922819	ENSG00000163273	-0.0472994	0.85596	chr2	231922336	231922337	COSN25116990	haematopoietic_and_lymphoid_tissue
chr2	231922250	231922819	ENSG00000163273	-0.0472994	0.85596	chr2	231922340	231922341	COSN17041015	central_nervous_system
chr2	231926250	231926649	ENSG00000163273	-0.144293	0.71755	chr2	231926576	231926577	COSN25265280	haematopoietic_and_lymphoid_tissue
chr2	231926250	231926649	ENSG00000163273	-0.144293	0.71755	chr2	231926450	231926451	COSN22235431	breast
chr2	231926250	231926649	ENSG00000163273	-0.144293	0.71755	chr2	231926272	231926273	COSN24843284	central_nervous_system
chr2	231927000	231927299	ENSG00000163273	-0.107967	0.713952	chr2	231927279	231927280	COSN9996291	kidney
chr2	231927000	231927299	ENSG00000163273	-0.107967	0.713952	chr2	231927289	231927290	COSN25465684	haematopoietic_and_lymphoid_tissue
chr2	231931700	231932819	ENSG00000163273	0.0778501	0.763709	chr2	231932799	231932800	COSN23467046	oesophagus
chr2	231931700	231932819	ENSG00000163273	0.0778501	0.763709	chr2	231932527	231932528	COSN23589086	oesophagus
chr2	231931700	231932819	ENSG00000163273	0.0778501	0.763709	chr2	231932705	231932706	COSN16577412	pancreas
chr2	231931700	231932819	ENSG00000163273	0.0778501	0.763709	chr2	231932170	231932171	COSN8989401	ovary
chr2	231931700	231932819	ENSG00000163273	0.0778501	0.763709	chr2	231932588	231932589	COSN22744188	breast
chr2	231931700	231932819	ENSG00000163273	0.0778501	0.763709	chr2	231931907	231931908	COSN25853917	prostate
chr2	231940100	231940449	ENSG00000163273	0.120297	0.52276	chr2	231940129	231940130	COSN17445328	skin
chr2	231940100	231940449	ENSG00000163273	0.120297	0.52276	chr2	231940307	231940308	COSN7239591	pancreas
chr2	231942000	231942819	ENSG00000163273	0.0217863	0.919288	chr2	231942142	231942143	COSN15400121	prostate
chr2	231942000	231942819	ENSG00000163273	0.0217863	0.919288	chr2	231942278	231942279	COSN7239593	pancreas
chr2	231942000	231942819	ENSG00000163273	0.0217863	0.919288	chr2	231942623	231942624	COSN19077711	haematopoietic_and_lymphoid_tissue
chr2	231942000	231942819	ENSG00000163273	0.0217863	0.919288	chr2	231942335	231942336	COSN17046341	central_nervous_system
chr3	148968551	148968650	ENSG00000163754	0.168503	0.0437424	chr3	148968582	148968583	COSN6735783	liver
chr3	148968851	148969150	ENSG00000163754	0.223354	0.0192946	chr3	148969118	148969119	COSN9759579	kidney
chr3	148974341	148974550	ENSG00000163754	0.0997727	0.294206	chr3	148974344	148974345	COSN7623352	pancreas
chr3	148974341	148974550	ENSG00000163754	0.0997727	0.294206	chr3	148974493	148974494	COSN19684687	large_intestine
chr3	148974341	148974550	ENSG00000163754	0.0997727	0.294206	chr3	148974444	148974445	COSN15018852	oesophagus
chr3	148974341	148974550	ENSG00000163754	0.0997727	0.294206	chr3	148974481	148974482	COSN9135466	ovary
chr3	148974341	148974550	ENSG00000163754	0.0997727	0.294206	chr3	148974477	148974478	COSN9135465	ovary
chr3	148974341	148974550	ENSG00000163754	0.0997727	0.294206	chr3	148974483	148974484	COSN7825392	pancreas
chr3	148976051	148976340	ENSG00000163754	0.173288	0.0269844	chr3	148976281	148976282	COSN22369624	breast
chr3	148976051	148976340	ENSG00000163754	0.173288	0.0269844	chr3	148976104	148976105	COSN22615964	breast
chr3	148976341	148976700	ENSG00000163754	0.331527	0.000149568	chr3	148976485	148976486	COSN1920843	liver
chr3	148978341	148979450	ENSG00000163754	-0.156599	0.151711	chr3	148978934	148978935	COSN7825393	pancreas
chr3	148978341	148979450	ENSG00000163754	-0.156599	0.151711	chr3	148979039	148979040	COSN9135468	ovary
chr3	148978341	148979450	ENSG00000163754	-0.156599	0.151711	chr3	148978675	148978676	COSN15401043	prostate
chr3	148978341	148979450	ENSG00000163754	-0.156599	0.151711	chr3	148978656	148978657	COSN4812370	haematopoietic_and_lymphoid_tissue
chr3	148979451	148980340	ENSG00000163754	0.0780672	0.427153	chr3	148980253	148980254	COSN4812371	haematopoietic_and_lymphoid_tissue
chr3	148979451	148980340	ENSG00000163754	0.0780672	0.427153	chr3	148980254	148980255	COSN19389140	prostate
chr3	148979451	148980340	ENSG00000163754	0.0780672	0.427153	chr3	148979730	148979731	COSN24933905	liver
chr3	148983901	148984200	ENSG00000163754	-0.0655184	0.406833	chr3	148984136	148984137	COSN17929722	skin
chr3	148985201	148985900	ENSG00000163754	0.0112535	0.901057	chr3	148985449	148985450	COSN7825396	pancreas
chr3	148985201	148985900	ENSG00000163754	0.0112535	0.901057	chr3	148985623	148985624	COSN28009339	prostate
chr3	148985201	148985900	ENSG00000163754	0.0112535	0.901057	chr3	148985248	148985249	COSN9135471	ovary
chr3	148985201	148985900	ENSG00000163754	0.0112535	0.901057	chr3	148985602	148985603	COSN26888986	endometrium
chr3	148985901	148986340	ENSG00000163754	0.00665992	0.941535	chr3	148985910	148985911	COSN17920570	skin
chr3	148985901	148986340	ENSG00000163754	0.00665992	0.941535	chr3	148986243	148986244	COSN27939820	prostate
chr3	148985901	148986340	ENSG00000163754	0.00665992	0.941535	chr3	148986082	148986083	COSN1920848	liver
chr3	148985901	148986340	ENSG00000163754	0.00665992	0.941535	chr3	148985908	148985909	COSN27003727	large_intestine
chr3	148985901	148986340	ENSG00000163754	0.00665992	0.941535	chr3	148986137	148986138	COSN21068191	breast
chr3	148987001	148987550	ENSG00000163754	-0.225796	0.0416412	chr3	148987464	148987465	COSN21140016	breast
chr3	148987001	148987550	ENSG00000163754	-0.225796	0.0416412	chr3	148987260	148987261	COSN24406199	large_intestine
chr3	148987001	148987550	ENSG00000163754	-0.225796	0.0416412	chr3	148987260	148987261	COSN18717772	large_intestine
chr3	148987001	148987550	ENSG00000163754	-0.225796	0.0416412	chr3	148987331	148987332	COSN24387959	large_intestine
chr3	148992401	148992500	ENSG00000163754	-0.22499	0.00536341	chr3	148992456	148992457	COSN7623354	pancreas
chr3	149009351	149009800	ENSG00000163754	-0.0504093	0.518639	chr3	149009440	149009441	COSN26435775	large_intestine
chr3	149035701	149035850	ENSG00000163754	-0.0662809	0.465934	chr3	149035718	149035719	COSN26006055	oesophagus
chr3	149035701	149035850	ENSG00000163754	-0.0662809	0.465934	chr3	149035742	149035743	COSN20569258	breast
chr3	149037501	149038150	ENSG00000163754	-0.199858	0.047929	chr3	149038059	149038060	COSN22220402	breast
chr3	149037501	149038150	ENSG00000163754	-0.199858	0.047929	chr3	149037825	149037826	COSN9759593	kidney
chr3	149037501	149038150	ENSG00000163754	-0.199858	0.047929	chr3	149038137	149038138	COSN2462932	kidney
chr21	17901593	17901752	ENSG00000154645	-0.0689323	0.668574	chr21	17901674	17901675	COSN25314972	haematopoietic_and_lymphoid_tissue
chr21	17901953	17902002	ENSG00000154645	0.14993	0.272603	chr21	17901980	17901981	COSN5979653	liver
chr21	17902803	17902952	ENSG00000154645	0.180366	0.141353	chr21	17902928	17902929	COSN22112140	breast
chr21	17908403	17908602	ENSG00000154645	0.0423662	0.722396	chr21	17908403	17908404	COSN24806900	stomach
chr21	17908403	17908602	ENSG00000154645	0.0423662	0.722396	chr21	17908403	17908404	COSN24728062	stomach
chr21	17911403	17911902	ENSG00000154645	-0.0272917	0.80034	chr21	17911463	17911464	COSN7106599	pancreas
chr21	17911403	17911902	ENSG00000154645	-0.0272917	0.80034	chr21	17911657	17911658	COSN20331391	pancreas
chr21	17954703	17954952	ENSG00000154645	0.246213	0.0377646	chr21	17954795	17954796	COSN23616945	oesophagus
chr21	17968403	17968552	ENSG00000154645	-0.0777968	0.627979	chr21	17968462	17968463	COSN20962906	breast
chr21	17968403	17968552	ENSG00000154645	-0.0777968	0.627979	chr21	17968500	17968501	COSN24901232	liver
chr21	17990603	17991002	ENSG00000154645	0.0448584	0.761264	chr21	17990776	17990777	COSN21076828	breast
chr21	17990603	17991002	ENSG00000154645	0.0448584	0.761264	chr21	17990653	17990654	COSN9151365	ovary
chr21	17990603	17991002	ENSG00000154645	0.0448584	0.761264	chr21	17990776	17990777	COSN24192011	breast
chr21	17990603	17991002	ENSG00000154645	0.0448584	0.761264	chr21	17990671	17990672	COSN1883137	liver
chr21	17990603	17991002	ENSG00000154645	0.0448584	0.761264	chr21	17990693	17990694	COSN9151366	ovary
chr21	17999903	18000262	ENSG00000154645	-0.0782724	0.447561	chr21	18000004	18000005	COSN15843027	pancreas
chr21	17999903	18000262	ENSG00000154645	-0.0782724	0.447561	chr21	17999931	17999932	COSN17837669	oesophagus
chr21	17999903	18000262	ENSG00000154645	-0.0782724	0.447561	chr21	18000021	18000022	COSN20732009	breast
chr21	18001093	18001252	ENSG00000154645	0.0982814	0.669495	chr21	18001148	18001149	COSN8004151	pancreas
chr21	18020263	18020802	ENSG00000154645	0.182829	0.23467	chr21	18020669	18020670	COSN5135513	breast
chr21	18020263	18020802	ENSG00000154645	0.182829	0.23467	chr21	18020329	18020332	COSN22889333	breast
chr21	18020263	18020802	ENSG00000154645	0.182829	0.23467	chr21	18020300	18020301	COSN21835345	breast
chr21	18020263	18020802	ENSG00000154645	0.182829	0.23467	chr21	18020561	18020562	COSN27166721	oesophagus
chr21	18020263	18020802	ENSG00000154645	0.182829	0.23467	chr21	18020669	18020670	COSN20652136	breast
chr21	18025453	18025902	ENSG00000154645	-0.252466	0.0847721	chr21	18025848	18025849	COSN1883153	liver
chr21	18025453	18025902	ENSG00000154645	-0.252466	0.0847721	chr21	18025803	18025804	COSN5979693	liver
chr21	18025453	18025902	ENSG00000154645	-0.252466	0.0847721	chr21	18025459	18025460	COSN26180291	prostate
chr21	18025453	18025902	ENSG00000154645	-0.252466	0.0847721	chr21	18025865	18025866	COSN8901339	oesophagus
chr21	18028393	18029402	ENSG00000154645	-0.0516385	0.631404	chr21	18028724	18028725	COSN5979695	liver
chr21	18028393	18029402	ENSG00000154645	-0.0516385	0.631404	chr21	18028660	18028661	COSN20868556	breast
chr21	18029403	18029652	ENSG00000154645	-0.00921154	0.94085	chr21	18029570	18029571	COSN25873136	prostate
chr21	18029403	18029652	ENSG00000154645	-0.00921154	0.94085	chr21	18029602	18029603	COSN23636106	oesophagus
chr21	18030353	18030552	ENSG00000154645	0.286076	0.304225	chr21	18030390	18030391	COSN205124	prostate
chr21	18030603	18031302	ENSG00000154645	-0.00720347	0.953424	chr21	18031205	18031206	COSN15988801	pancreas
chr21	18030603	18031302	ENSG00000154645	-0.00720347	0.953424	chr21	18031132	18031133	COSN20258368	pancreas
chr21	18030603	18031302	ENSG00000154645	-0.00720347	0.953424	chr21	18031108	18031109	COSN16309078	liver
chr21	18030603	18031302	ENSG00000154645	-0.00720347	0.953424	chr21	18030801	18030802	COSN5767405	liver
chr21	18030603	18031302	ENSG00000154645	-0.00720347	0.953424	chr21	18030683	18030684	COSN17774558	oesophagus
chr21	18049003	18049402	ENSG00000154645	0.0345718	0.757297	chr21	18049287	18049288	COSN5979701	liver
chr21	18049003	18049402	ENSG00000154645	0.0345718	0.757297	chr21	18049347	18049348	COSN7106652	pancreas
chr21	18049003	18049402	ENSG00000154645	0.0345718	0.757297	chr21	18049029	18049030	COSN10022140	kidney
chr21	18049403	18049652	ENSG00000154645	0.0799941	0.35559	chr21	18049583	18049584	COSN7106653	pancreas
chr21	18049403	18049652	ENSG00000154645	0.0799941	0.35559	chr21	18049637	18049638	COSN1254284	liver
chr21	18049403	18049652	ENSG00000154645	0.0799941	0.35559	chr21	18049627	18049628	COSN24124511	breast
chr21	18081353	18081452	ENSG00000154645	0.154043	0.234527	chr21	18081357	18081358	COSN20329859	pancreas
chr21	18100003	18100262	ENSG00000154645	0.283993	0.0387314	chr21	18100106	18100107	COSN20635828	breast
chr21	18122803	18123402	ENSG00000154645	-0.0440364	0.738732	chr21	18123297	18123298	COSN15048748	oesophagus
chr21	18122803	18123402	ENSG00000154645	-0.0440364	0.738732	chr21	18123289	18123290	COSN9151399	ovary
chr21	18122803	18123402	ENSG00000154645	-0.0440364	0.738732	chr21	18123148	18123149	COSN22481104	breast
chr21	18122803	18123402	ENSG00000154645	-0.0440364	0.738732	chr21	18122901	18122902	COSN7106692	pancreas
chr21	18122803	18123402	ENSG00000154645	-0.0440364	0.738732	chr21	18123162	18123163	COSN10022153	kidney
chr21	18128703	18129202	ENSG00000154645	-0.314935	0.00998117	chr21	18128730	18128732	COSN26270467	prostate
chr21	18128703	18129202	ENSG00000154645	-0.314935	0.00998117	chr21	18129060	18129061	COSN7106697	pancreas
chr21	18128703	18129202	ENSG00000154645	-0.314935	0.00998117	chr21	18129043	18129044	COSN7106696	pancreas
chr21	18128703	18129202	ENSG00000154645	-0.314935	0.00998117	chr21	18128807	18128808	COSN21528334	breast
chr21	18128703	18129202	ENSG00000154645	-0.314935	0.00998117	chr21	18128984	18128985	COSN7106695	pancreas
chr21	18128703	18129202	ENSG00000154645	-0.314935	0.00998117	chr21	18129043	18129044	COSN14482501	pancreas
chr21	18156503	18156692	ENSG00000154645	0.157984	0.200278	chr21	18156580	18156581	COSN5767418	liver
chr21	18156503	18156692	ENSG00000154645	0.157984	0.200278	chr21	18156644	18156645	COSN2462590	kidney
chr21	18162263	18162852	ENSG00000154645	0.0994833	0.368416	chr21	18162505	18162506	COSN1883211	liver
chr21	18162263	18162852	ENSG00000154645	0.0994833	0.368416	chr21	18162556	18162557	COSN4971933	oesophagus
chr21	18162263	18162852	ENSG00000154645	0.0994833	0.368416	chr21	18162437	18162438	COSN28120071	prostate
chr21	18162263	18162852	ENSG00000154645	0.0994833	0.368416	chr21	18162843	18162844	COSN4782181	haematopoietic_and_lymphoid_tissue
chr21	18162263	18162852	ENSG00000154645	0.0994833	0.368416	chr21	18162437	18162438	COSN16289492	prostate
chr21	18162263	18162852	ENSG00000154645	0.0994833	0.368416	chr21	18162344	18162345	COSN7106718	pancreas
chr21	18163453	18163892	ENSG00000154645	0.163608	0.24484	chr21	18163777	18163778	COSN4782183	haematopoietic_and_lymphoid_tissue
chr21	18163453	18163892	ENSG00000154645	0.163608	0.24484	chr21	18163727	18163728	COSN10022165	kidney
chr21	18163453	18163892	ENSG00000154645	0.163608	0.24484	chr21	18163796	18163798	COSN27922344	prostate
chr21	18163453	18163892	ENSG00000154645	0.163608	0.24484	chr21	18163799	18163800	COSN27161979	oesophagus
chr21	18163453	18163892	ENSG00000154645	0.163608	0.24484	chr21	18163799	18163800	COSN23108406	haematopoietic_and_lymphoid_tissue
chr21	18187893	18188002	ENSG00000154645	0.0125964	0.920313	chr21	18187950	18187951	COSN26804212	prostate
chr21	18187893	18188002	ENSG00000154645	0.0125964	0.920313	chr21	18187944	18187945	COSN10022176	kidney
chr21	18208263	18208352	ENSG00000154645	-0.0964031	0.406735	chr21	18208286	18208287	COSN15673484	liver
chr21	18222203	18222262	ENSG00000154645	0.134837	0.297593	chr21	18222226	18222227	COSN24841881	central_nervous_system
chr21	18268203	18268262	ENSG00000154645	0.00866961	0.924518	chr21	18268229	18268230	COSN26001332	oesophagus
chr21	18291003	18291152	ENSG00000154645	-0.177289	0.272979	chr21	18291114	18291115	COSN24024295	breast
chr21	18291003	18291152	ENSG00000154645	-0.177289	0.272979	chr21	18291114	18291115	COSN22094817	breast
chr3	148694004	148694403	ENSG00000144891	0.10655	0.573844	chr3	148694323	148694324	COSN7825296	pancreas
chr3	148694004	148694403	ENSG00000144891	0.10655	0.573844	chr3	148694120	148694121	COSN1920739	liver
chr3	148694004	148694403	ENSG00000144891	0.10655	0.573844	chr3	148694272	148694273	COSN20849838	breast
chr3	148694004	148694403	ENSG00000144891	0.10655	0.573844	chr3	148694324	148694325	COSN15924882	pancreas
chr3	148694004	148694403	ENSG00000144891	0.10655	0.573844	chr3	148694298	148694299	COSN21492714	breast
chr3	148698654	148698783	ENSG00000144891	0.197894	0.232844	chr3	148698743	148698744	COSN4998928	oesophagus
chr3	148707804	148708043	ENSG00000144891	0.238472	0.280825	chr3	148707962	148707963	COSN26263778	prostate
chr3	148708204	148708403	ENSG00000144891	0.183565	0.230957	chr3	148708378	148708379	COSN9759537	kidney
chr3	148708404	148708783	ENSG00000144891	0.128148	0.472267	chr3	148708743	148708744	COSN26028685	oesophagus
chr3	148708404	148708783	ENSG00000144891	0.128148	0.472267	chr3	148708462	148708463	COSN7825300	pancreas
chr3	148708404	148708783	ENSG00000144891	0.128148	0.472267	chr3	148708549	148708550	COSN21181226	breast
chr3	148708404	148708783	ENSG00000144891	0.128148	0.472267	chr3	148708773	148708774	COSN9135343	ovary
chr3	148708404	148708783	ENSG00000144891	0.128148	0.472267	chr3	148708552	148708553	COSN25151820	haematopoietic_and_lymphoid_tissue
chr3	148717854	148718783	ENSG00000144891	0.0376429	0.815734	chr3	148718585	148718586	COSN19560257	prostate
chr3	148717854	148718783	ENSG00000144891	0.0376429	0.815734	chr3	148718229	148718230	COSN26938195	endometrium
chr3	148717854	148718783	ENSG00000144891	0.0376429	0.815734	chr3	148718229	148718230	COSN26872038	endometrium
chr3	148717854	148718783	ENSG00000144891	0.0376429	0.815734	chr3	148717879	148717880	COSN5806273	prostate
chr3	148718784	148719093	ENSG00000144891	0.178058	0.318479	chr3	148719011	148719012	COSN23327207	haematopoietic_and_lymphoid_tissue
chr3	148718784	148719093	ENSG00000144891	0.178058	0.318479	chr3	148718825	148718826	COSN16032064	pancreas
chr3	148721304	148722783	ENSG00000144891	0.0304451	0.894114	chr3	148721891	148721892	COSN1920749	liver
chr3	148721304	148722783	ENSG00000144891	0.0304451	0.894114	chr3	148722353	148722354	COSN9135349	ovary
chr3	148721304	148722783	ENSG00000144891	0.0304451	0.894114	chr3	148722675	148722676	COSN20970811	breast
chr3	148721304	148722783	ENSG00000144891	0.0304451	0.894114	chr3	148722751	148722752	COSN9135350	ovary
chr3	148721304	148722783	ENSG00000144891	0.0304451	0.894114	chr3	148722231	148722232	COSN16471705	liver
chr3	148721304	148722783	ENSG00000144891	0.0304451	0.894114	chr3	148721994	148721995	COSN8909351	oesophagus
chr3	148721304	148722783	ENSG00000144891	0.0304451	0.894114	chr3	148722036	148722037	COSN18970604	haematopoietic_and_lymphoid_tissue
chr3	148721304	148722783	ENSG00000144891	0.0304451	0.894114	chr3	148722335	148722336	COSN16075385	pancreas
chr3	148724904	148726003	ENSG00000144891	0.0992315	0.63608	chr3	148725481	148725482	COSN17093334	haematopoietic_and_lymphoid_tissue
chr3	148724904	148726003	ENSG00000144891	0.0992315	0.63608	chr3	148724936	148724937	COSN6735715	liver
chr3	148724904	148726003	ENSG00000144891	0.0992315	0.63608	chr3	148725560	148725561	COSN9135351	ovary
chr3	148724904	148726003	ENSG00000144891	0.0992315	0.63608	chr3	148725702	148725703	COSN22183555	breast
chr3	148724904	148726003	ENSG00000144891	0.0992315	0.63608	chr3	148725863	148725864	COSN27916276	prostate
chr3	148724904	148726003	ENSG00000144891	0.0992315	0.63608	chr3	148725077	148725078	COSN20836023	breast
chr3	148727894	148728303	ENSG00000144891	0.311559	0.0520069	chr3	148728092	148728093	COSN15505913	ovary
chr3	148727894	148728303	ENSG00000144891	0.311559	0.0520069	chr3	148727998	148727999	COSN9759540	kidney
chr3	148727894	148728303	ENSG00000144891	0.311559	0.0520069	chr3	148728092	148728093	COSN9135354	ovary
chr3	148732694	148732783	ENSG00000144891	-0.0899147	0.502008	chr3	148732730	148732732	COSN27528554	biliary_tract
chr3	148734784	148735593	ENSG00000144891	-0.131803	0.46685	chr3	148735221	148735222	COSN20145746	pancreas
chr3	148734784	148735593	ENSG00000144891	-0.131803	0.46685	chr3	148735271	148735272	COSN9135359	ovary
chr3	148734784	148735593	ENSG00000144891	-0.131803	0.46685	chr3	148735221	148735222	COSN7623329	pancreas
chr3	148734784	148735593	ENSG00000144891	-0.131803	0.46685	chr3	148735587	148735588	COSN19443904	prostate
chr3	148735704	148735803	ENSG00000144891	0.0193272	0.917996	chr3	148735722	148735723	COSN20882432	breast
chr3	148735704	148735803	ENSG00000144891	0.0193272	0.917996	chr3	148735791	148735792	COSN21290162	breast
chr3	148735704	148735803	ENSG00000144891	0.0193272	0.917996	chr3	148735790	148735791	COSN19519520	prostate
chr3	148743694	148744303	ENSG00000144891	-0.203166	0.337915	chr3	148743971	148743972	COSN15864626	pancreas
chr3	148743694	148744303	ENSG00000144891	-0.203166	0.337915	chr3	148743879	148743880	COSN23192840	haematopoietic_and_lymphoid_tissue
chr3	148743694	148744303	ENSG00000144891	-0.203166	0.337915	chr3	148744285	148744286	COSN23852768	upper_aerodigestive_tract
chr3	148743694	148744303	ENSG00000144891	-0.203166	0.337915	chr3	148743995	148743996	COSN26316749	prostate
chr3	148748354	148748493	ENSG00000144891	0.262674	0.313677	chr3	148748367	148748368	COSN23627314	oesophagus
chr3	148748354	148748493	ENSG00000144891	0.262674	0.313677	chr3	148748490	148748492	COSN1920763	liver
chr3	148748604	148748653	ENSG00000144891	-0.450467	0.0712664	chr3	148748621	148748622	COSN1920764	liver
chr3	148751504	148751953	ENSG00000144891	0.0991419	0.715554	chr3	148751718	148751719	COSN15180209	oesophagus
chr3	148751954	148752243	ENSG00000144891	-0.158187	0.420324	chr3	148752238	148752239	COSN19282005	haematopoietic_and_lymphoid_tissue
chr3	148751954	148752243	ENSG00000144891	-0.158187	0.420324	chr3	148752007	148752008	COSN22185868	breast
chr3	148751954	148752243	ENSG00000144891	-0.158187	0.420324	chr3	148752200	148752201	COSN9759547	kidney
chr3	148751954	148752243	ENSG00000144891	-0.158187	0.420324	chr3	148752029	148752030	COSN26825695	prostate
chr3	148756354	148756783	ENSG00000144891	-0.534839	0.00523734	chr3	148756703	148756704	COSN21484912	breast
chr3	148756354	148756783	ENSG00000144891	-0.534839	0.00523734	chr3	148756521	148756522	COSN26359459	prostate
chr3	148756354	148756783	ENSG00000144891	-0.534839	0.00523734	chr3	148756595	148756596	COSN24536088	stomach
chr3	148759704	148760103	ENSG00000144891	-0.0698602	0.750137	chr3	148759988	148759989	COSN7825315	pancreas
chr3	14628296	14628555	ENSG00000154781	0.36526	0.00215136	chr3	14628524	14628525	COSN18945031	breast
chr3	14628296	14628555	ENSG00000154781	0.36526	0.00215136	chr3	14628524	14628525	COSN18945030	breast
chr3	14637206	14638745	ENSG00000154781	0.163119	0.244745	chr3	14638104	14638105	COSN9759132	kidney
chr3	14637206	14638745	ENSG00000154781	0.163119	0.244745	chr3	14638122	14638123	COSN6734980	liver
chr3	14637206	14638745	ENSG00000154781	0.163119	0.244745	chr3	14638106	14638107	COSN27906175	prostate
chr3	14637206	14638745	ENSG00000154781	0.163119	0.244745	chr3	14637392	14637393	COSN5038386	liver
chr3	14637206	14638745	ENSG00000154781	0.163119	0.244745	chr3	14638064	14638065	COSN5806251	prostate
chr3	14637206	14638745	ENSG00000154781	0.163119	0.244745	chr3	14638156	14638157	COSN24147350	breast
chr3	14637206	14638745	ENSG00000154781	0.163119	0.244745	chr3	14638438	14638439	COSN21161951	breast
chr3	14637206	14638745	ENSG00000154781	0.163119	0.244745	chr3	14637735	14637736	COSN22486446	breast
chr3	14637206	14638745	ENSG00000154781	0.163119	0.244745	chr3	14638679	14638680	COSN16178155	prostate
chr3	14640746	14641005	ENSG00000154781	-0.222439	0.0903878	chr3	14640807	14640808	COSN9001908	pancreas
chr3	14649456	14650205	ENSG00000154781	0.122125	0.384545	chr3	14649817	14649818	COSN1919805	liver
chr3	14649456	14650205	ENSG00000154781	0.122125	0.384545	chr3	14650157	14650158	COSN5523108	liver
chr3	14649456	14650205	ENSG00000154781	0.122125	0.384545	chr3	14649687	14649688	COSN16623681	pancreas
chr3	14652206	14652495	ENSG00000154781	-0.132386	0.365224	chr3	14652416	14652417	COSN25777534	prostate
chr3	14666746	14667695	ENSG00000154781	-0.123485	0.341695	chr3	14667652	14667653	COSN7824567	pancreas
chr3	14666746	14667695	ENSG00000154781	-0.123485	0.341695	chr3	14666995	14666996	COSN19470364	prostate
chr3	14666746	14667695	ENSG00000154781	-0.123485	0.341695	chr3	14667551	14667552	COSN15304877	haematopoietic_and_lymphoid_tissue
chr3	14666746	14667695	ENSG00000154781	-0.123485	0.341695	chr3	14667551	14667552	COSN15314863	haematopoietic_and_lymphoid_tissue
chr3	14666746	14667695	ENSG00000154781	-0.123485	0.341695	chr3	14667411	14667412	COSN26550074	liver
chr3	14670896	14671995	ENSG00000154781	-0.359996	0.0046483	chr3	14671541	14671542	COSN9134611	ovary
chr3	14672896	14673345	ENSG00000154781	0.182534	0.206078	chr3	14672991	14672992	COSN26410180	prostate
chr3	14674746	14675495	ENSG00000154781	0.178589	0.115486	chr3	14674873	14674874	COSN25042176	liver
chr3	14674746	14675495	ENSG00000154781	0.178589	0.115486	chr3	14674781	14674782	COSN24156356	breast
chr3	14696096	14696445	ENSG00000154781	0.215761	0.0576974	chr3	14696154	14696155	COSN1920159	liver
chr3	14696096	14696445	ENSG00000154781	0.215761	0.0576974	chr3	14696143	14696144	COSN23957789	haematopoietic_and_lymphoid_tissue
chr3	14696096	14696445	ENSG00000154781	0.215761	0.0576974	chr3	14696111	14696112	COSN25146483	haematopoietic_and_lymphoid_tissue
chr12	120689205	120689434	ENSG00000175970	0.064909	0.342712	chr12	120689205	120689207	COSN23323320	haematopoietic_and_lymphoid_tissue
chr12	120689205	120689434	ENSG00000175970	0.064909	0.342712	chr12	120689204	120689206	COSN27389369	biliary_tract
chr12	120691435	120692044	ENSG00000175970	0.176151	0.00889807	chr12	120691862	120691863	COSN27366371	biliary_tract
chr12	120691435	120692044	ENSG00000175970	0.176151	0.00889807	chr12	120691607	120691608	COSN19559349	prostate
chr12	120691435	120692044	ENSG00000175970	0.176151	0.00889807	chr12	120691861	120691863	COSN27256499	biliary_tract
chr12	120691435	120692044	ENSG00000175970	0.176151	0.00889807	chr12	120691862	120691863	COSN27576434	biliary_tract
chr12	120691435	120692044	ENSG00000175970	0.176151	0.00889807	chr12	120691862	120691863	COSN27268471	biliary_tract
chr12	120699205	120699434	ENSG00000175970	0.0919013	0.159482	chr12	120699403	120699404	COSN14955152	oesophagus
chr12	120699205	120699434	ENSG00000175970	0.0919013	0.159482	chr12	120699210	120699211	COSN5932668	liver
chr12	120703435	120704054	ENSG00000175970	-0.14276	0.0329016	chr12	120703629	120703630	COSN21331696	breast
chr12	120703435	120704054	ENSG00000175970	-0.14276	0.0329016	chr12	120703899	120703900	COSN20451047	large_intestine
chr12	120703435	120704054	ENSG00000175970	-0.14276	0.0329016	chr12	120703833	120703834	COSN23667224	oesophagus
chr12	120703435	120704054	ENSG00000175970	-0.14276	0.0329016	chr12	120703918	120703919	COSN26134889	prostate
chr12	120710755	120711154	ENSG00000175970	0.0516839	0.58612	chr12	120711116	120711117	COSN1143403	liver
chr12	120710755	120711154	ENSG00000175970	0.0516839	0.58612	chr12	120711118	120711119	COSN26717734	breast
chr12	120711155	120711354	ENSG00000175970	0.204147	0.0564075	chr12	120711288	120711289	COSN19078970	haematopoietic_and_lymphoid_tissue
chr12	120713795	120713944	ENSG00000175970	0.146483	0.0711031	chr12	120713899	120713900	COSN16540328	pancreas
chr12	120719435	120719704	ENSG00000175970	0.0978419	0.208632	chr12	120719493	120719494	COSN14660637	pancreas
chr12	120721905	120722094	ENSG00000175970	0.0657606	0.477731	chr12	120722042	120722043	COSN1560052	liver
chr12	120721905	120722094	ENSG00000175970	0.0657606	0.477731	chr12	120722042	120722043	COSN5932671	liver
chr12	120721905	120722094	ENSG00000175970	0.0657606	0.477731	chr12	120722042	120722043	COSN1560051	liver
chr12	120722455	120722894	ENSG00000175970	-0.00722124	0.926284	chr12	120722558	120722559	COSN15979247	pancreas
chr12	120722455	120722894	ENSG00000175970	-0.00722124	0.926284	chr12	120722488	120722489	COSN7313430	pancreas
chr12	120726305	120726694	ENSG00000175970	0.063526	0.39077	chr12	120726359	120726360	COSN5316722	liver
chr12	120726305	120726694	ENSG00000175970	0.063526	0.39077	chr12	120726359	120726360	COSN1560057	liver
chr12	120728695	120729204	ENSG00000175970	0.0236678	0.704362	chr12	120729054	120729055	COSN5932673	liver
chr12	120728695	120729204	ENSG00000175970	0.0236678	0.704362	chr12	120728737	120728738	COSN15072419	oesophagus
chr12	120728695	120729204	ENSG00000175970	0.0236678	0.704362	chr12	120729068	120729069	COSN5932674	liver
chr12	120729205	120729434	ENSG00000175970	0.145422	0.0251933	chr12	120729257	120729259	COSN18781976	haematopoietic_and_lymphoid_tissue
chr12	120729435	120730154	ENSG00000175970	0.00121253	0.986722	chr12	120729903	120729904	COSN26158831	prostate
chr12	120729435	120730154	ENSG00000175970	0.00121253	0.986722	chr12	120730095	120730096	COSN16046899	pancreas
chr12	120732455	120732794	ENSG00000175970	0.163107	0.0142217	chr12	120732785	120732786	COSN15365272	ovary
chr12	120732455	120732794	ENSG00000175970	0.163107	0.0142217	chr12	120732785	120732786	COSN15533507	ovary
chr12	120732455	120732794	ENSG00000175970	0.163107	0.0142217	chr12	120732785	120732786	COSN8698050	ovary
chr12	120732455	120732794	ENSG00000175970	0.163107	0.0142217	chr12	120732542	120732543	COSN16105387	pancreas
chr12	120732455	120732794	ENSG00000175970	0.163107	0.0142217	chr12	120732553	120732554	COSN23927023	haematopoietic_and_lymphoid_tissue
chr12	120732455	120732794	ENSG00000175970	0.163107	0.0142217	chr12	120732667	120732668	COSN23967022	haematopoietic_and_lymphoid_tissue
chr12	120732455	120732794	ENSG00000175970	0.163107	0.0142217	chr12	120732542	120732543	COSN26153862	prostate
chr12	120747435	120748294	ENSG00000175970	-0.155706	0.0181367	chr12	120747459	120747460	COSN22915590	pancreas
chr12	120747435	120748294	ENSG00000175970	-0.155706	0.0181367	chr12	120747666	120747667	COSN8698052	ovary
chr12	120747435	120748294	ENSG00000175970	-0.155706	0.0181367	chr12	120747619	120747621	COSN19335678	liver
chr12	120747435	120748294	ENSG00000175970	-0.155706	0.0181367	chr12	120748256	120748257	COSN24917780	liver
chr12	120747435	120748294	ENSG00000175970	-0.155706	0.0181367	chr12	120748063	120748064	COSN2460750	kidney
chr20	63917799	63917948	ENSG00000198276	0.354721	0.00349625	chr20	63917871	63917872	COSN25354312	haematopoietic_and_lymphoid_tissue
chr20	63917799	63917948	ENSG00000198276	0.354721	0.00349625	chr20	63917809	63917810	COSN20209691	pancreas
chr20	63923249	63923698	ENSG00000198276	0.109451	0.172524	chr20	63923545	63923546	COSN23104183	haematopoietic_and_lymphoid_tissue
chr20	63923249	63923698	ENSG00000198276	0.109451	0.172524	chr20	63923356	63923357	COSN18918278	haematopoietic_and_lymphoid_tissue
chr20	63935709	63935898	ENSG00000198276	0.0548261	0.37923	chr20	63935881	63935882	COSN1252310	liver
chr20	63935709	63935898	ENSG00000198276	0.0548261	0.37923	chr20	63935881	63935882	COSN1252311	liver
chr20	63935709	63935898	ENSG00000198276	0.0548261	0.37923	chr20	63935760	63935761	COSN20742815	breast
chr20	63938299	63938408	ENSG00000198276	0.0419815	0.622024	chr20	63938373	63938374	COSN20871779	breast
chr20	63948999	63949098	ENSG00000198276	-0.0866166	0.602333	chr20	63949057	63949058	COSN9147636	ovary
chr20	63949199	63949398	ENSG00000198276	0.342061	0.0719933	chr20	63949375	63949376	COSN6688633	liver
chr20	63949199	63949398	ENSG00000198276	0.342061	0.0719933	chr20	63949299	63949300	COSN23290780	haematopoietic_and_lymphoid_tissue
chr20	63949499	63949648	ENSG00000198276	0.0136232	0.922607	chr20	63949499	63949500	COSN20670419	breast
chr20	63949499	63949648	ENSG00000198276	0.0136232	0.922607	chr20	63949639	63949640	COSN22268949	breast
chr20	63951799	63951958	ENSG00000198276	0.0668938	0.534152	chr20	63951831	63951832	COSN7102468	pancreas
chr20	63953199	63953348	ENSG00000198276	0.176542	0.00800217	chr20	63953320	63953321	COSN25732531	prostate
chr20	63957149	63957248	ENSG00000198276	-0.109651	0.518958	chr20	63957234	63957235	COSN26641209	liver
chr20	63965599	63965808	ENSG00000198276	0.0672884	0.333025	chr20	63965762	63965763	COSN19643407	haematopoietic_and_lymphoid_tissue
chr20	63965599	63965808	ENSG00000198276	0.0672884	0.333025	chr20	63965670	63965671	COSN23912620	haematopoietic_and_lymphoid_tissue
chr20	63965599	63965808	ENSG00000198276	0.0672884	0.333025	chr20	63965792	63965793	COSN19656384	oesophagus
chr20	63968449	63968828	ENSG00000198276	0.0936204	0.392699	chr20	63968525	63968526	COSN23520905	oesophagus
chr20	63973299	63973508	ENSG00000198276	-0.063054	0.459607	chr20	63973377	63973378	COSN23289047	haematopoietic_and_lymphoid_tissue
chr20	63973949	63974098	ENSG00000198276	0.0191986	0.857522	chr20	63974034	63974035	COSN26155763	prostate
chr9	122354100	122354249	ENSG00000095303	-0.0744192	0.415638	chr9	122354127	122354128	COSN16392002	liver
chr9	122354100	122354249	ENSG00000095303	-0.0744192	0.415638	chr9	122354239	122354240	COSN7555838	pancreas
chr9	122354100	122354249	ENSG00000095303	-0.0744192	0.415638	chr9	122354239	122354240	COSN14811049	pancreas
chr9	122355150	122355399	ENSG00000095303	-0.400533	0.0577206	chr9	122355217	122355218	COSN26702893	breast
chr9	122355700	122355899	ENSG00000095303	0.118564	0.624169	chr9	122355804	122355805	COSN17677164	oesophagus
chr9	122355700	122355899	ENSG00000095303	0.118564	0.624169	chr9	122355716	122355717	COSN5118960	liver
chr9	122357700	122357799	ENSG00000095303	0.168024	0.0317902	chr9	122357739	122357740	COSN4886569	haematopoietic_and_lymphoid_tissue
chr9	122357700	122357799	ENSG00000095303	0.168024	0.0317902	chr9	122357787	122357788	COSN2309802	liver
chr9	122357700	122357799	ENSG00000095303	0.168024	0.0317902	chr9	122357769	122357770	COSN7555840	pancreas
chr9	122359800	122359999	ENSG00000095303	-0.0225196	0.854771	chr9	122359811	122359812	COSN23435598	prostate
chr9	122359800	122359999	ENSG00000095303	-0.0225196	0.854771	chr9	122359818	122359819	COSN9699331	ovary
chr9	122360000	122360299	ENSG00000095303	-0.0703367	0.290426	chr9	122360244	122360245	COSN8581059	haematopoietic_and_lymphoid_tissue
chr9	122370700	122370849	ENSG00000095303	0.267988	0.0641794	chr9	122370796	122370797	COSN22045397	breast
chr9	122370850	122370999	ENSG00000095303	-0.154788	0.388771	chr9	122370874	122370875	COSN5118961	liver
chr9	122375850	122375949	ENSG00000095303	0.0969933	0.228118	chr9	122375932	122375933	COSN20320422	pancreas
chr9	122377050	122377199	ENSG00000095303	-0.327377	0.00700732	chr9	122377147	122377148	COSN27247314	biliary_tract
chr9	122377050	122377199	ENSG00000095303	-0.327377	0.00700732	chr9	122377082	122377083	COSN23672851	oesophagus
chr9	122377300	122377499	ENSG00000095303	-0.192965	0.104229	chr9	122377449	122377450	COSN20781430	breast
chr9	122377300	122377499	ENSG00000095303	-0.192965	0.104229	chr9	122377383	122377384	COSN16518342	pancreas
chr9	122377300	122377499	ENSG00000095303	-0.192965	0.104229	chr9	122377444	122377445	COSN1373044	liver
chr9	122379530	122379599	ENSG00000095303	-0.042649	0.632132	chr9	122379536	122379537	COSN16820511	pancreas
chr9	122380500	122380749	ENSG00000095303	0.0130312	0.836195	chr9	122380590	122380591	COSN142873	lung
chr9	122382350	122382649	ENSG00000095303	0.212574	0.0358683	chr9	122382511	122382515	COSN22898522	breast
chr9	122382350	122382649	ENSG00000095303	0.212574	0.0358683	chr9	122382514	122382515	COSN20732265	breast
chr9	122388500	122388649	ENSG00000095303	0.187097	0.0719694	chr9	122388589	122388590	COSN6379310	liver
chr9	122394950	122395199	ENSG00000095303	-0.0469797	0.685936	chr9	122395026	122395027	COSN25149698	haematopoietic_and_lymphoid_tissue
chr9	122394950	122395199	ENSG00000095303	-0.0469797	0.685936	chr9	122395024	122395025	COSN6379311	liver
chr9	122394950	122395199	ENSG00000095303	-0.0469797	0.685936	chr9	122395026	122395027	COSN1373049	liver
chr9	122396260	122396349	ENSG00000095303	-0.103102	0.229602	chr9	122396260	122396262	COSN27380283	biliary_tract
chr9	122408850	122408999	ENSG00000095303	0.0323634	0.677996	chr9	122408965	122408966	COSN26061894	oesophagus
chr9	122408850	122408999	ENSG00000095303	0.0323634	0.677996	chr9	122408885	122408886	COSN22651124	breast
chr9	122414210	122414249	ENSG00000095303	-0.0268255	0.747573	chr9	122414233	122414234	COSN22060709	breast
chr9	122414210	122414249	ENSG00000095303	-0.0268255	0.747573	chr9	122414227	122414228	COSN21165534	breast
chr12	21413105	21413394	ENSG00000121350	-0.206632	0.0556804	chr12	21413364	21413365	COSN5938407	liver
chr12	21413105	21413394	ENSG00000121350	-0.206632	0.0556804	chr12	21413391	21413392	COSN22518968	breast
chr12	21418615	21418954	ENSG00000121350	-0.151143	0.060537	chr12	21418616	21418617	COSN16834495	pancreas
chr12	21418615	21418954	ENSG00000121350	-0.151143	0.060537	chr12	21418800	21418801	COSN1566960	liver
chr12	21443145	21443654	ENSG00000121350	0.0977084	0.240153	chr12	21443633	21443634	COSN7322167	pancreas
chr12	21443145	21443654	ENSG00000121350	0.0977084	0.240153	chr12	21443298	21443299	COSN24144633	breast
chr12	21443145	21443654	ENSG00000121350	0.0977084	0.240153	chr12	21443425	21443426	COSN26221184	prostate
chr12	21443145	21443654	ENSG00000121350	0.0977084	0.240153	chr12	21443603	21443604	COSN7322166	pancreas
chr12	21444755	21444944	ENSG00000121350	-0.224913	0.00143646	chr12	21444845	21444846	COSN8705460	ovary
chr12	21444755	21444944	ENSG00000121350	-0.224913	0.00143646	chr12	21444846	21444847	COSN8705461	ovary
chr12	21448045	21448554	ENSG00000121350	-0.0807698	0.283724	chr12	21448229	21448230	COSN22957731	pancreas
chr12	21448045	21448554	ENSG00000121350	-0.0807698	0.283724	chr12	21448323	21448324	COSN17243302	pancreas
chr12	21448045	21448554	ENSG00000121350	-0.0807698	0.283724	chr12	21448217	21448218	COSN10103237	kidney
chr12	21452005	21452394	ENSG00000121350	0.263587	0.00727408	chr12	21452069	21452070	COSN26957869	lung
chr12	21452005	21452394	ENSG00000121350	0.263587	0.00727408	chr12	21452200	21452201	COSN16755672	liver
chr12	21457845	21457994	ENSG00000121350	0.362693	0.000501888	chr12	21457964	21457967	COSN19482583	prostate
chr12	21457845	21457994	ENSG00000121350	0.362693	0.000501888	chr12	21457862	21457863	COSN21194422	breast
chr12	21457995	21458104	ENSG00000121350	0.0685506	0.366289	chr12	21458087	21458088	COSN16325565	liver
chr12	21457995	21458104	ENSG00000121350	0.0685506	0.366289	chr12	21458040	21458041	COSN10103239	kidney
chr12	21464615	21464944	ENSG00000121350	-0.0270022	0.747888	chr12	21464934	21464935	COSN8705464	ovary
chr12	21464615	21464944	ENSG00000121350	-0.0270022	0.747888	chr12	21464737	21464738	COSN19068968	haematopoietic_and_lymphoid_tissue
chr12	21464615	21464944	ENSG00000121350	-0.0270022	0.747888	chr12	21464876	21464877	COSN28098562	prostate
chr12	21474615	21474794	ENSG00000121350	0.0169776	0.803473	chr12	21474738	21474739	COSN16206838	prostate
chr12	21474615	21474794	ENSG00000121350	0.0169776	0.803473	chr12	21474707	21474708	COSN1146142	liver
chr12	21474615	21474794	ENSG00000121350	0.0169776	0.803473	chr12	21474738	21474739	COSN19638975	haematopoietic_and_lymphoid_tissue
chr12	21474615	21474794	ENSG00000121350	0.0169776	0.803473	chr12	21474762	21474763	COSN26601524	liver
chr12	21476945	21477154	ENSG00000121350	-0.0718085	0.429072	chr12	21477083	21477084	COSN5714907	liver
chr12	21476945	21477154	ENSG00000121350	-0.0718085	0.429072	chr12	21477083	21477084	COSN5714908	liver
chr12	21477945	21478054	ENSG00000121350	-0.0128408	0.889492	chr12	21478001	21478002	COSN5319805	liver
chr12	21482345	21482614	ENSG00000121350	0.14188	0.121844	chr12	21482395	21482396	COSN6535750	central_nervous_system
chr12	21491455	21492004	ENSG00000121350	0.144242	0.105761	chr12	21491495	21491496	COSN1146147	liver
chr12	21491455	21492004	ENSG00000121350	0.144242	0.105761	chr12	21491733	21491734	COSN16208436	prostate
chr12	21491455	21492004	ENSG00000121350	0.144242	0.105761	chr12	21491733	21491734	COSN164190	stomach
chr12	21491455	21492004	ENSG00000121350	0.144242	0.105761	chr12	21491497	21491498	COSN2374874	stomach
chr12	21491455	21492004	ENSG00000121350	0.144242	0.105761	chr12	21491481	21491482	COSN19345430	liver
chr12	21491455	21492004	ENSG00000121350	0.144242	0.105761	chr12	21491485	21491486	COSN25815940	prostate
chr12	21491455	21492004	ENSG00000121350	0.144242	0.105761	chr12	21491733	21491734	COSN26634414	liver
chr12	21491455	21492004	ENSG00000121350	0.144242	0.105761	chr12	21491495	21491496	COSN27452133	biliary_tract
chr12	21491455	21492004	ENSG00000121350	0.144242	0.105761	chr12	21491785	21491786	COSN24381493	large_intestine
chr12	21491455	21492004	ENSG00000121350	0.144242	0.105761	chr12	21491495	21491496	COSN27576730	biliary_tract
chr12	21491455	21492004	ENSG00000121350	0.144242	0.105761	chr12	21491498	21491499	COSN2374875	stomach
chr12	21491455	21492004	ENSG00000121350	0.144242	0.105761	chr12	21491494	21491496	COSN1146148	liver
chr12	21492895	21493054	ENSG00000121350	-0.0657182	0.389148	chr12	21493024	21493025	COSN6408568	liver
chr19	48996000	48996979	ENSG00000104826	0.0591366	0.664892	chr19	48996255	48996256	COSN15965826	pancreas
chr19	48996000	48996979	ENSG00000104826	0.0591366	0.664892	chr19	48996968	48996969	COSN1217324	liver
chr19	48996000	48996979	ENSG00000104826	0.0591366	0.664892	chr19	48996472	48996473	COSN23850087	upper_aerodigestive_tract
chr19	48996000	48996979	ENSG00000104826	0.0591366	0.664892	chr19	48996968	48996969	COSN27477298	biliary_tract
chr19	48996000	48996979	ENSG00000104826	0.0591366	0.664892	chr19	48996293	48996294	COSN227597	central_nervous_system
chr19	48996000	48996979	ENSG00000104826	0.0591366	0.664892	chr19	48996503	48996507	COSN19337904	liver
chr19	48996000	48996979	ENSG00000104826	0.0591366	0.664892	chr19	48996967	48996969	COSN27508815	biliary_tract
chr19	49006800	49006979	ENSG00000104826	-0.421129	0.00283712	chr19	49006901	49006902	COSN20046635	biliary_tract
chr19	49016980	49017449	ENSG00000104826	0.107753	0.447151	chr19	49017008	49017009	COSN24268339	breast
chr19	49016980	49017449	ENSG00000104826	0.107753	0.447151	chr19	49017170	49017171	COSN8606084	lung
chr19	49016980	49017449	ENSG00000104826	0.107753	0.447151	chr19	49017199	49017200	COSN17328848	oesophagus
chr19	49016980	49017449	ENSG00000104826	0.107753	0.447151	chr19	49017169	49017170	COSN8606083	lung
chr19	49017650	49017799	ENSG00000104826	0.00799074	0.950153	chr19	49017764	49017765	COSN1217333	liver
chr19	49017650	49017799	ENSG00000104826	0.00799074	0.950153	chr19	49017764	49017765	COSN1217332	liver
chr19	49020980	49021199	ENSG00000104826	0.328567	0.00134837	chr19	49021168	49021169	COSN22035801	breast
chr19	49022350	49022799	ENSG00000104826	-0.36308	0.00909219	chr19	49022550	49022551	COSN8261438	pancreas
chr19	49022350	49022799	ENSG00000104826	-0.36308	0.00909219	chr19	49022672	49022673	COSN8974534	ovary
chr19	49022350	49022799	ENSG00000104826	-0.36308	0.00909219	chr19	49022664	49022665	COSN16107347	pancreas
chr19	49023550	49023749	ENSG00000104826	0.1927	0.0947066	chr19	49023676	49023677	COSN19615966	haematopoietic_and_lymphoid_tissue
chr19	49023850	49024349	ENSG00000104826	0.159744	0.198338	chr19	49023871	49023872	COSN165869	stomach
chr19	49023850	49024349	ENSG00000104826	0.159744	0.198338	chr19	49024049	49024050	COSN26970536	large_intestine
chr19	49023850	49024349	ENSG00000104826	0.159744	0.198338	chr19	49023884	49023885	COSN165870	stomach
chr19	49023850	49024349	ENSG00000104826	0.159744	0.198338	chr19	49024047	49024048	COSN20093633	central_nervous_system
chr19	49023850	49024349	ENSG00000104826	0.159744	0.198338	chr19	49024214	49024215	COSN20079365	prostate
chr19	49023850	49024349	ENSG00000104826	0.159744	0.198338	chr19	49023879	49023880	COSN22663076	breast
chr19	49023850	49024349	ENSG00000104826	0.159744	0.198338	chr19	49024295	49024296	COSN24757398	stomach
chr19	49023850	49024349	ENSG00000104826	0.159744	0.198338	chr19	49023992	49023993	COSN8867085	haematopoietic_and_lymphoid_tissue
chr19	49023850	49024349	ENSG00000104826	0.159744	0.198338	chr19	49024245	49024246	COSN20079366	prostate
chr19	49023850	49024349	ENSG00000104826	0.159744	0.198338	chr19	49023895	49023896	COSN18432396	large_intestine
chr19	49023850	49024349	ENSG00000104826	0.159744	0.198338	chr19	49024047	49024048	COSN20093634	central_nervous_system
chr19	49023850	49024349	ENSG00000104826	0.159744	0.198338	chr19	49024115	49024116	COSN19644012	haematopoietic_and_lymphoid_tissue
chr19	49023850	49024349	ENSG00000104826	0.159744	0.198338	chr19	49024115	49024116	COSN165871	stomach
chr19	49023850	49024349	ENSG00000104826	0.159744	0.198338	chr19	49024299	49024300	COSN24757271	stomach
chr19	49028550	49028849	ENSG00000104826	-0.103662	0.46527	chr19	49028609	49028610	COSN18939864	breast
chr19	49028550	49028849	ENSG00000104826	-0.103662	0.46527	chr19	49028824	49028825	COSN26897685	endometrium
chr19	49028550	49028849	ENSG00000104826	-0.103662	0.46527	chr19	49028756	49028757	COSN26782771	prostate
chr19	49030100	49030199	ENSG00000104826	0.0388393	0.731309	chr19	49030157	49030158	COSN20278619	haematopoietic_and_lymphoid_tissue
chr19	49030100	49030199	ENSG00000104826	0.0388393	0.731309	chr19	49030181	49030182	COSN20282841	haematopoietic_and_lymphoid_tissue
chr19	49030100	49030199	ENSG00000104826	0.0388393	0.731309	chr19	49030123	49030124	COSN15605774	kidney
chr19	49030100	49030199	ENSG00000104826	0.0388393	0.731309	chr19	49030181	49030182	COSN19644650	haematopoietic_and_lymphoid_tissue
chr19	49030100	49030199	ENSG00000104826	0.0388393	0.731309	chr19	49030157	49030158	COSN19637670	haematopoietic_and_lymphoid_tissue
chr19	49030100	49030199	ENSG00000104826	0.0388393	0.731309	chr19	49030112	49030113	COSN5761388	liver
chr19	49030100	49030199	ENSG00000104826	0.0388393	0.731309	chr19	49030123	49030124	COSN15315995	haematopoietic_and_lymphoid_tissue
chr19	49030100	49030199	ENSG00000104826	0.0388393	0.731309	chr19	49030109	49030110	COSN4623597	haematopoietic_and_lymphoid_tissue
chr19	49031950	49032299	ENSG00000104826	0.126991	0.313277	chr19	49032223	49032224	COSN21597029	breast
chr19	49031950	49032299	ENSG00000104826	0.126991	0.313277	chr19	49032247	49032248	COSN26972168	large_intestine
chr19	49031950	49032299	ENSG00000104826	0.126991	0.313277	chr19	49032234	49032235	COSN165872	stomach
chr19	49031950	49032299	ENSG00000104826	0.126991	0.313277	chr19	49032026	49032027	COSN8922819	stomach
chr19	49031950	49032299	ENSG00000104826	0.126991	0.313277	chr19	49032026	49032027	COSN24410695	lung
chr19	49031950	49032299	ENSG00000104826	0.126991	0.313277	chr19	49032057	49032058	COSN26578283	liver
chr19	49031950	49032299	ENSG00000104826	0.126991	0.313277	chr19	49031981	49031982	COSN22175624	breast
chr19	49031950	49032299	ENSG00000104826	0.126991	0.313277	chr19	49032064	49032065	COSN16277584	prostate
chr19	49031950	49032299	ENSG00000104826	0.126991	0.313277	chr19	49032148	49032149	COSN8606087	lung
chr19	49031950	49032299	ENSG00000104826	0.126991	0.313277	chr19	49032281	49032282	COSN18048226	large_intestine
chr19	49031950	49032299	ENSG00000104826	0.126991	0.313277	chr19	49032224	49032225	COSN26972167	large_intestine
chr19	49031950	49032299	ENSG00000104826	0.126991	0.313277	chr19	49032129	49032130	COSN26972169	large_intestine
chr19	49031950	49032299	ENSG00000104826	0.126991	0.313277	chr19	49032074	49032075	COSN5438790	liver
chr19	49032300	49032399	ENSG00000104826	-0.00874426	0.930011	chr19	49032303	49032304	COSN21998163	breast
chr19	49032300	49032399	ENSG00000104826	-0.00874426	0.930011	chr19	49032303	49032304	COSN24243328	breast
chr19	49032300	49032399	ENSG00000104826	-0.00874426	0.930011	chr19	49032370	49032371	COSN20085879	lung
chr19	49033750	49033949	ENSG00000104826	0.0427879	0.709934	chr19	49033812	49033813	COSN26046231	oesophagus
chr9	136377152	136377301	ENSG00000165689	0.339999	0.0124217	chr9	136377207	136377208	COSN14971002	oesophagus
chr9	136377152	136377301	ENSG00000165689	0.339999	0.0124217	chr9	136377210	136377211	COSN18052136	large_intestine
chr9	136377152	136377301	ENSG00000165689	0.339999	0.0124217	chr9	136377221	136377222	COSN22652329	breast
chr9	136377152	136377301	ENSG00000165689	0.339999	0.0124217	chr9	136377208	136377209	COSN22753592	breast
chr9	136377152	136377301	ENSG00000165689	0.339999	0.0124217	chr9	136377174	136377175	COSN1375430	liver
chr9	136385052	136385251	ENSG00000165689	0.215608	0.150858	chr9	136385102	136385103	COSN26708386	breast
chr9	136385052	136385251	ENSG00000165689	0.215608	0.150858	chr9	136385186	136385187	COSN18077743	large_intestine
chr9	136385052	136385251	ENSG00000165689	0.215608	0.150858	chr9	136385108	136385109	COSN1375432	liver
chr9	136385252	136385501	ENSG00000165689	0.162899	0.232682	chr9	136385324	136385325	COSN14755252	liver
chr9	136385252	136385501	ENSG00000165689	0.162899	0.232682	chr9	136385345	136385346	COSN9702932	ovary
chr9	136385252	136385501	ENSG00000165689	0.162899	0.232682	chr9	136385451	136385452	COSN14729678	liver
chr9	136385252	136385501	ENSG00000165689	0.162899	0.232682	chr9	136385317	136385318	COSN18088139	large_intestine
chr9	136387202	136387401	ENSG00000165689	0.249438	0.0964962	chr9	136387395	136387396	COSN26634154	liver
chr9	136387202	136387401	ENSG00000165689	0.249438	0.0964962	chr9	136387381	136387382	COSN25422750	haematopoietic_and_lymphoid_tissue
chr9	136387202	136387401	ENSG00000165689	0.249438	0.0964962	chr9	136387356	136387357	COSN25763284	prostate
chr9	136390402	136390921	ENSG00000165689	0.0621652	0.636368	chr9	136390844	136390845	COSN22400743	breast
chr9	136390402	136390921	ENSG00000165689	0.0621652	0.636368	chr9	136390489	136390490	COSN9702935	ovary
chr9	136390402	136390921	ENSG00000165689	0.0621652	0.636368	chr9	136390844	136390845	COSN4887239	haematopoietic_and_lymphoid_tissue
chr9	136390402	136390921	ENSG00000165689	0.0621652	0.636368	chr9	136390844	136390845	COSN21030525	breast
chr9	136390402	136390921	ENSG00000165689	0.0621652	0.636368	chr9	136390898	136390899	COSN20395243	large_intestine
chr9	136390402	136390921	ENSG00000165689	0.0621652	0.636368	chr9	136390844	136390845	COSN4944396	breast
chr9	136390402	136390921	ENSG00000165689	0.0621652	0.636368	chr9	136390844	136390845	COSN23383401	haematopoietic_and_lymphoid_tissue
chr9	136390402	136390921	ENSG00000165689	0.0621652	0.636368	chr9	136390606	136390607	COSN19165568	haematopoietic_and_lymphoid_tissue
chr9	136390402	136390921	ENSG00000165689	0.0621652	0.636368	chr9	136390844	136390845	COSN23315742	haematopoietic_and_lymphoid_tissue
chr9	136390402	136390921	ENSG00000165689	0.0621652	0.636368	chr9	136390840	136390841	COSN20338624	large_intestine
chr9	136390402	136390921	ENSG00000165689	0.0621652	0.636368	chr9	136390719	136390720	COSN26798806	prostate
chr9	136391602	136392921	ENSG00000165689	-0.231929	0.25203	chr9	136391860	136391861	COSN24388547	large_intestine
chr9	136391602	136392921	ENSG00000165689	-0.231929	0.25203	chr9	136392391	136392392	COSN20281793	haematopoietic_and_lymphoid_tissue
chr9	136391602	136392921	ENSG00000165689	-0.231929	0.25203	chr9	136392626	136392627	COSN4887241	haematopoietic_and_lymphoid_tissue
chr9	136391602	136392921	ENSG00000165689	-0.231929	0.25203	chr9	136391793	136391794	COSN14788488	liver
chr9	136391602	136392921	ENSG00000165689	-0.231929	0.25203	chr9	136391865	136391866	COSN26567144	liver
chr9	136391602	136392921	ENSG00000165689	-0.231929	0.25203	chr9	136392657	136392658	COSN19729037	large_intestine
chr9	136391602	136392921	ENSG00000165689	-0.231929	0.25203	chr9	136392489	136392490	COSN26637528	liver
chr9	136391602	136392921	ENSG00000165689	-0.231929	0.25203	chr9	136392391	136392392	COSN19623971	haematopoietic_and_lymphoid_tissue
chr9	136391602	136392921	ENSG00000165689	-0.231929	0.25203	chr9	136392827	136392828	COSN14765051	liver
chr9	136393352	136394921	ENSG00000165689	-0.426446	0.0520787	chr9	136394172	136394173	COSN20055036	biliary_tract
chr9	136393352	136394921	ENSG00000165689	-0.426446	0.0520787	chr9	136394554	136394555	COSN8296721	pancreas
chr9	136393352	136394921	ENSG00000165689	-0.426446	0.0520787	chr9	136394236	136394237	COSN26728059	breast
chr9	136393352	136394921	ENSG00000165689	-0.426446	0.0520787	chr9	136393924	136393925	COSN14746188	liver
chr9	136393352	136394921	ENSG00000165689	-0.426446	0.0520787	chr9	136394117	136394118	COSN9279069	kidney
chr9	136393352	136394921	ENSG00000165689	-0.426446	0.0520787	chr9	136394392	136394393	COSN24398328	large_intestine
chr9	136393352	136394921	ENSG00000165689	-0.426446	0.0520787	chr9	136394357	136394359	COSN26995906	large_intestine
chr9	136393352	136394921	ENSG00000165689	-0.426446	0.0520787	chr9	136394461	136394462	COSN19628947	haematopoietic_and_lymphoid_tissue
chr9	136393352	136394921	ENSG00000165689	-0.426446	0.0520787	chr9	136394757	136394758	COSN26679733	liver
chr9	136393352	136394921	ENSG00000165689	-0.426446	0.0520787	chr9	136394777	136394778	COSN24311803	skin
chr9	136405802	136405901	ENSG00000165689	0.0609701	0.610715	chr9	136405863	136405864	COSN18145828	large_intestine
chr9	136406502	136406921	ENSG00000165689	0.12662	0.28383	chr9	136406712	136406713	COSN17499910	skin
chr9	136406502	136406921	ENSG00000165689	0.12662	0.28383	chr9	136406782	136406783	COSN21569918	breast
chr9	136406502	136406921	ENSG00000165689	0.12662	0.28383	chr9	136406832	136406833	COSN22974132	pancreas
chr9	136406502	136406921	ENSG00000165689	0.12662	0.28383	chr9	136406783	136406784	COSN24817387	stomach
chr9	136415452	136415601	ENSG00000165689	0.0646844	0.598495	chr9	136415536	136415537	COSN23603858	oesophagus
chr9	136415452	136415601	ENSG00000165689	0.0646844	0.598495	chr9	136415508	136415509	COSN8296726	pancreas
chr9	136421252	136421601	ENSG00000165689	0.050708	0.673068	chr9	136421530	136421531	COSN28072424	prostate
chr9	136421252	136421601	ENSG00000165689	0.050708	0.673068	chr9	136421530	136421531	COSN28075798	prostate
chr9	136421252	136421601	ENSG00000165689	0.050708	0.673068	chr9	136421530	136421531	COSN17030458	prostate
chr9	136421252	136421601	ENSG00000165689	0.050708	0.673068	chr9	136421412	136421413	COSN15581036	kidney
chr9	136421252	136421601	ENSG00000165689	0.050708	0.673068	chr9	136421567	136421568	COSN6382105	liver
chr11	60435452	60435751	ENSG00000156738	0.0514491	0.403846	chr11	60435624	60435625	COSN26065300	oesophagus
chr11	60450892	60451701	ENSG00000156738	0.0504424	0.451567	chr11	60451683	60451684	COSN6610633	liver
chr11	60450892	60451701	ENSG00000156738	0.0504424	0.451567	chr11	60451097	60451098	COSN20341615	large_intestine
chr11	60450892	60451701	ENSG00000156738	0.0504424	0.451567	chr11	60451458	60451459	COSN21804831	breast
chr11	60450892	60451701	ENSG00000156738	0.0504424	0.451567	chr11	60451535	60451536	COSN391952	central_nervous_system
chr11	60450892	60451701	ENSG00000156738	0.0504424	0.451567	chr11	60451530	60451531	COSN6610632	liver
chr11	60450892	60451701	ENSG00000156738	0.0504424	0.451567	chr11	60451007	60451008	COSN25953402	oesophagus
chr11	60450892	60451701	ENSG00000156738	0.0504424	0.451567	chr11	60451530	60451531	COSN391951	central_nervous_system
chr11	60450892	60451701	ENSG00000156738	0.0504424	0.451567	chr11	60451498	60451499	COSN22574693	breast
chr11	60450892	60451701	ENSG00000156738	0.0504424	0.451567	chr11	60451512	60451513	COSN21753464	breast
chr11	60455592	60455901	ENSG00000156738	0.662996	1.20766e-08	chr11	60455860	60455861	COSN5865523	soft_tissue
chr11	60455592	60455901	ENSG00000156738	0.662996	1.20766e-08	chr11	60455859	60455860	COSN5865252	soft_tissue
chr11	60455592	60455901	ENSG00000156738	0.662996	1.20766e-08	chr11	60455859	60455860	COSN15668669	soft_tissue
chr11	60455592	60455901	ENSG00000156738	0.662996	1.20766e-08	chr11	60455860	60455861	COSN15668668	soft_tissue
chr11	60455592	60455901	ENSG00000156738	0.662996	1.20766e-08	chr11	60455883	60455884	COSN7015688	pancreas
chr11	60455592	60455901	ENSG00000156738	0.662996	1.20766e-08	chr11	60455859	60455860	COSN5865255	soft_tissue
chr11	60455592	60455901	ENSG00000156738	0.662996	1.20766e-08	chr11	60455860	60455861	COSN5865526	soft_tissue
chr11	60459252	60459451	ENSG00000156738	0.0884185	0.213053	chr11	60459443	60459444	COSN2486529	kidney
chr11	60459252	60459451	ENSG00000156738	0.0884185	0.213053	chr11	60459405	60459406	COSN5915720	liver
chr11	60459252	60459451	ENSG00000156738	0.0884185	0.213053	chr11	60459446	60459447	COSN1539728	liver
chr11	60462752	60463301	ENSG00000156738	0.0474976	0.509575	chr11	60463169	60463170	COSN26564882	liver
chr11	60462752	60463301	ENSG00000156738	0.0474976	0.509575	chr11	60462955	60462956	COSN24386750	large_intestine
chr11	60462752	60463301	ENSG00000156738	0.0474976	0.509575	chr11	60463228	60463229	COSN5262637	liver
chr11	60462752	60463301	ENSG00000156738	0.0474976	0.509575	chr11	60463154	60463155	COSN19732282	large_intestine
chr11	60462752	60463301	ENSG00000156738	0.0474976	0.509575	chr11	60462822	60462824	COSN18746873	large_intestine
chr11	60462752	60463301	ENSG00000156738	0.0474976	0.509575	chr11	60462955	60462956	COSN5915722	liver
chr11	60462752	60463301	ENSG00000156738	0.0474976	0.509575	chr11	60463228	60463229	COSN1135390	liver
chr11	60462752	60463301	ENSG00000156738	0.0474976	0.509575	chr11	60463249	60463250	COSN19638817	haematopoietic_and_lymphoid_tissue
chr11	60462752	60463301	ENSG00000156738	0.0474976	0.509575	chr11	60462822	60462824	COSN18746868	large_intestine
chr11	60467102	60467351	ENSG00000156738	-0.103806	0.0807258	chr11	60467170	60467171	COSN20049155	biliary_tract
chr11	60467102	60467351	ENSG00000156738	-0.103806	0.0807258	chr11	60467171	60467172	COSN18735536	large_intestine
chr11	60467102	60467351	ENSG00000156738	-0.103806	0.0807258	chr11	60467170	60467171	COSN27323755	biliary_tract
chr11	60467102	60467351	ENSG00000156738	-0.103806	0.0807258	chr11	60467171	60467172	COSN18735477	large_intestine
chr11	60467102	60467351	ENSG00000156738	-0.103806	0.0807258	chr11	60467171	60467172	COSN15664436	stomach
chr11	60468002	60468251	ENSG00000156738	0.0220247	0.734603	chr11	60468171	60468172	COSN1539732	liver
chr11	60468002	60468251	ENSG00000156738	0.0220247	0.734603	chr11	60468127	60468128	COSN5262640	liver
chr11	60468002	60468251	ENSG00000156738	0.0220247	0.734603	chr11	60468127	60468128	COSN5262639	liver
chr11	60472102	60472301	ENSG00000156738	0.0915957	0.22173	chr11	60472132	60472133	COSN1539733	liver
chr11	60482202	60482451	ENSG00000156738	-0.102767	0.113382	chr11	60482397	60482398	COSN1539740	liver
chr11	60482202	60482451	ENSG00000156738	-0.102767	0.113382	chr11	60482371	60482372	COSN8686490	ovary
chr11	60486352	60486601	ENSG00000156738	0.0759614	0.268179	chr11	60486450	60486451	COSN10090089	kidney
chr7	100802650	100803249	ENSG00000146828	-0.605053	0.0289453	chr7	100802801	100802802	COSN21009560	breast
chr7	100802650	100803249	ENSG00000146828	-0.605053	0.0289453	chr7	100803233	100803234	COSN20091656	central_nervous_system
chr7	100802650	100803249	ENSG00000146828	-0.605053	0.0289453	chr7	100803003	100803004	COSN20916672	breast
chr7	100802650	100803249	ENSG00000146828	-0.605053	0.0289453	chr7	100803160	100803161	COSN23518284	oesophagus
chr7	100808450	100809599	ENSG00000146828	0.430865	0.0242909	chr7	100809457	100809458	COSN16937709	pancreas
chr7	100808450	100809599	ENSG00000146828	0.430865	0.0242909	chr7	100809293	100809294	COSN14719008	liver
chr7	100808450	100809599	ENSG00000146828	0.430865	0.0242909	chr7	100808665	100808666	COSN26457788	liver
chr7	100808450	100809599	ENSG00000146828	0.430865	0.0242909	chr7	100809225	100809226	COSN25992127	oesophagus
chr7	100808450	100809599	ENSG00000146828	0.430865	0.0242909	chr7	100808794	100808795	COSN28013750	prostate
chr7	100808450	100809599	ENSG00000146828	0.430865	0.0242909	chr7	100809527	100809528	COSN21722586	breast
chr7	100808450	100809599	ENSG00000146828	0.430865	0.0242909	chr7	100809503	100809504	COSN21721704	breast
chr7	100808450	100809599	ENSG00000146828	0.430865	0.0242909	chr7	100808794	100808795	COSN28116226	prostate
chr7	100808450	100809599	ENSG00000146828	0.430865	0.0242909	chr7	100809234	100809236	COSN22869971	breast
chr7	100813650	100813819	ENSG00000146828	-0.289149	0.0414647	chr7	100813752	100813753	COSN5093195	liver
chr7	100813650	100813819	ENSG00000146828	-0.289149	0.0414647	chr7	100813772	100813774	COSN26975171	large_intestine
chr7	100813650	100813819	ENSG00000146828	-0.289149	0.0414647	chr7	100813752	100813753	COSN1339361	liver
chr7	100814000	100814199	ENSG00000146828	0.434828	0.00366484	chr7	100814042	100814043	COSN23667975	oesophagus
chr7	100814000	100814199	ENSG00000146828	0.434828	0.00366484	chr7	100814066	100814067	COSN17142830	soft_tissue
chr7	100816800	100817819	ENSG00000146828	0.207746	0.16957	chr7	100816800	100816801	COSN22301157	breast
chr7	100816800	100817819	ENSG00000146828	0.207746	0.16957	chr7	100816976	100816977	COSN7917203	pancreas
chr7	100816800	100817819	ENSG00000146828	0.207746	0.16957	chr7	100817797	100817798	COSN23892367	haematopoietic_and_lymphoid_tissue
chr7	100816800	100817819	ENSG00000146828	0.207746	0.16957	chr7	100817652	100817653	COSN2188595	liver
chr7	100816800	100817819	ENSG00000146828	0.207746	0.16957	chr7	100817682	100817683	COSN20719300	breast
chr7	100816800	100817819	ENSG00000146828	0.207746	0.16957	chr7	100816976	100816977	COSN14567195	pancreas
chr7	100816800	100817819	ENSG00000146828	0.207746	0.16957	chr7	100816976	100816977	COSN14826552	pancreas
chr7	100816800	100817819	ENSG00000146828	0.207746	0.16957	chr7	100817153	100817154	COSN24293647	breast
chr7	100816800	100817819	ENSG00000146828	0.207746	0.16957	chr7	100817153	100817154	COSN26730758	breast
chr7	100816800	100817819	ENSG00000146828	0.207746	0.16957	chr7	100817797	100817798	COSN25724524	prostate
chr7	100816800	100817819	ENSG00000146828	0.207746	0.16957	chr7	100816899	100816900	COSN26829354	prostate
chr7	100825400	100825819	ENSG00000146828	0.277052	0.197922	chr7	100825806	100825807	COSN9817067	ovary
chr7	100825400	100825819	ENSG00000146828	0.277052	0.197922	chr7	100825554	100825555	COSN5093199	liver
chr7	100825400	100825819	ENSG00000146828	0.277052	0.197922	chr7	100825529	100825530	COSN22304163	breast
chr7	100825400	100825819	ENSG00000146828	0.277052	0.197922	chr7	100825758	100825759	COSN14658968	pancreas
chr7	100829820	100830149	ENSG00000146828	0.274772	0.0251168	chr7	100830027	100830028	COSN24070124	breast
chr7	100829820	100830149	ENSG00000146828	0.274772	0.0251168	chr7	100829977	100829978	COSN21817626	breast
chr7	100830600	100831819	ENSG00000146828	0.0292138	0.877929	chr7	100831582	100831583	COSN17337568	oesophagus
chr7	100830600	100831819	ENSG00000146828	0.0292138	0.877929	chr7	100831559	100831560	COSN5093200	liver
chr7	100830600	100831819	ENSG00000146828	0.0292138	0.877929	chr7	100830969	100830970	COSN25300151	haematopoietic_and_lymphoid_tissue
chr7	100835820	100836349	ENSG00000146828	-0.222124	0.204027	chr7	100835936	100835937	COSN8783623	oesophagus
chr7	100835820	100836349	ENSG00000146828	-0.222124	0.204027	chr7	100836142	100836143	COSN23352344	haematopoietic_and_lymphoid_tissue
chr7	100835820	100836349	ENSG00000146828	-0.222124	0.204027	chr7	100836080	100836081	COSN9917659	kidney
chr7	100839820	100840749	ENSG00000146828	0.43655	0.0220025	chr7	100840748	100840749	COSN25109657	haematopoietic_and_lymphoid_tissue
chr7	100844750	100845199	ENSG00000146828	0.0798407	0.533462	chr7	100845044	100845045	COSN7917210	pancreas
chr7	100846400	100846949	ENSG00000146828	-0.0798951	0.476931	chr7	100846566	100846567	COSN24719366	stomach
chr7	100846400	100846949	ENSG00000146828	-0.0798951	0.476931	chr7	100846827	100846828	COSN6340937	liver
chr7	100846400	100846949	ENSG00000146828	-0.0798951	0.476931	chr7	100846459	100846460	COSN16320470	liver
chr7	100846400	100846949	ENSG00000146828	-0.0798951	0.476931	chr7	100846499	100846500	COSN23527010	oesophagus
chr7	100850450	100851699	ENSG00000146828	0.319936	0.210402	chr7	100851330	100851331	COSN9313663	pancreas
chr7	100850450	100851699	ENSG00000146828	0.319936	0.210402	chr7	100850484	100850485	COSN18951963	breast
chr7	100850450	100851699	ENSG00000146828	0.319936	0.210402	chr7	100850725	100850726	COSN15328705	prostate
chr7	100850450	100851699	ENSG00000146828	0.319936	0.210402	chr7	100851654	100851655	COSN8403581	haematopoietic_and_lymphoid_tissue
chr7	100850450	100851699	ENSG00000146828	0.319936	0.210402	chr7	100851654	100851655	COSN8403580	haematopoietic_and_lymphoid_tissue
chr7	100850450	100851699	ENSG00000146828	0.319936	0.210402	chr7	100850541	100850542	COSN19197615	haematopoietic_and_lymphoid_tissue
chr7	100850450	100851699	ENSG00000146828	0.319936	0.210402	chr7	100850484	100850485	COSN18951961	breast
chr7	100850450	100851699	ENSG00000146828	0.319936	0.210402	chr7	100851654	100851655	COSN27602093	skin
chr7	100850450	100851699	ENSG00000146828	0.319936	0.210402	chr7	100850484	100850485	COSN18951962	breast
chr7	100852150	100852249	ENSG00000146828	-0.425795	0.0725865	chr7	100852193	100852194	COSN27877190	prostate
chr7	100853550	100853699	ENSG00000146828	0.464128	0.0162659	chr7	100853576	100853577	COSN24710565	stomach
chr7	100855350	100855819	ENSG00000146828	-0.356183	0.0796941	chr7	100855656	100855657	COSN17530214	oesophagus
chr7	100855350	100855819	ENSG00000146828	-0.356183	0.0796941	chr7	100855586	100855587	COSN15315489	haematopoietic_and_lymphoid_tissue
chr7	100855350	100855819	ENSG00000146828	-0.356183	0.0796941	chr7	100855366	100855367	COSN18969223	haematopoietic_and_lymphoid_tissue
chr7	100855350	100855819	ENSG00000146828	-0.356183	0.0796941	chr7	100855656	100855657	COSN26994858	large_intestine
chr7	100855350	100855819	ENSG00000146828	-0.356183	0.0796941	chr7	100855638	100855639	COSN6340941	liver
chr7	100855350	100855819	ENSG00000146828	-0.356183	0.0796941	chr7	100855656	100855657	COSN26994864	large_intestine
chr7	100859820	100860049	ENSG00000146828	0.0641739	0.731851	chr7	100859847	100859848	COSN26994865	large_intestine
chr7	100859820	100860049	ENSG00000146828	0.0641739	0.731851	chr7	100859859	100859860	COSN26440167	large_intestine
chr7	100859820	100860049	ENSG00000146828	0.0641739	0.731851	chr7	100859848	100859849	COSN26994861	large_intestine
chr7	100862200	100862849	ENSG00000146828	0.116095	0.522187	chr7	100862633	100862634	COSN26438006	large_intestine
chr7	100864050	100864099	ENSG00000146828	0.00427653	0.98011	chr7	100864090	100864091	COSN26001346	oesophagus
chr7	100864950	100865449	ENSG00000146828	-0.0653418	0.638268	chr7	100865419	100865420	COSN26645230	liver
chr7	100867820	100868549	ENSG00000146828	0.171827	0.426505	chr7	100868427	100868428	COSN20764080	breast
chr7	100867820	100868549	ENSG00000146828	0.171827	0.426505	chr7	100868255	100868256	COSN26564680	liver
chr7	100867820	100868549	ENSG00000146828	0.171827	0.426505	chr7	100868034	100868035	COSN5273321	haematopoietic_and_lymphoid_tissue
chr7	100867820	100868549	ENSG00000146828	0.171827	0.426505	chr7	100868313	100868314	COSN4959618	oesophagus
chr7	100867820	100868549	ENSG00000146828	0.171827	0.426505	chr7	100868313	100868314	COSN4959617	oesophagus
chr7	100867820	100868549	ENSG00000146828	0.171827	0.426505	chr7	100867825	100867826	COSN5273320	haematopoietic_and_lymphoid_tissue
chr7	100867820	100868549	ENSG00000146828	0.171827	0.426505	chr7	100868483	100868484	COSN26678924	liver
chr7	100872850	100873099	ENSG00000146828	0.0211507	0.841277	chr7	100872962	100872963	COSN5642198	liver
chr7	100872850	100873099	ENSG00000146828	0.0211507	0.841277	chr7	100872962	100872963	COSN2188603	liver
chr7	100872850	100873099	ENSG00000146828	0.0211507	0.841277	chr7	100872853	100872854	COSN20122777	bone
chr7	100873820	100874299	ENSG00000146828	0.39257	0.0290999	chr7	100874190	100874191	COSN14466780	pancreas
chr7	100879200	100879819	ENSG00000146828	0.268775	0.133393	chr7	100879645	100879646	COSN19005354	haematopoietic_and_lymphoid_tissue
chr7	100881400	100881819	ENSG00000146828	0.188975	0.318431	chr7	100881565	100881566	COSN20054317	biliary_tract
chr7	100882500	100882599	ENSG00000146828	0.165035	0.242313	chr7	100882546	100882547	COSN26493373	liver
chr7	100882600	100882949	ENSG00000146828	-0.309679	0.117312	chr7	100882633	100882634	COSN7917216	pancreas
chr7	100882600	100882949	ENSG00000146828	-0.309679	0.117312	chr7	100882825	100882826	COSN22039528	breast
chr7	100882600	100882949	ENSG00000146828	-0.309679	0.117312	chr7	100882716	100882717	COSN23351749	haematopoietic_and_lymphoid_tissue
chr7	100882600	100882949	ENSG00000146828	-0.309679	0.117312	chr7	100882816	100882817	COSN9817073	ovary
chr7	100882600	100882949	ENSG00000146828	-0.309679	0.117312	chr7	100882602	100882603	COSN24722686	stomach
chr7	100884700	100884899	ENSG00000146828	-0.264242	0.0700384	chr7	100884886	100884887	COSN26585810	liver
chr7	100884700	100884899	ENSG00000146828	-0.264242	0.0700384	chr7	100884860	100884861	COSN20315393	pancreas
chr7	100885250	100885649	ENSG00000146828	-0.204536	0.218907	chr7	100885464	100885465	COSN1339373	liver
chr7	100885250	100885649	ENSG00000146828	-0.204536	0.218907	chr7	100885463	100885464	COSN1339372	liver
chr7	100885250	100885649	ENSG00000146828	-0.204536	0.218907	chr7	100885464	100885465	COSN6514951	liver
chr7	100885250	100885649	ENSG00000146828	-0.204536	0.218907	chr7	100885464	100885465	COSN16304491	liver
chr7	100887400	100887649	ENSG00000146828	0.676307	0.102182	chr7	100887589	100887591	COSN26996846	large_intestine
chr7	100887400	100887649	ENSG00000146828	0.676307	0.102182	chr7	100887537	100887538	COSN18719137	large_intestine
chr7	100889350	100889449	ENSG00000146828	-0.552094	0.0222209	chr7	100889412	100889413	COSN1339374	liver
chr7	100889350	100889449	ENSG00000146828	-0.552094	0.0222209	chr7	100889412	100889413	COSN1339376	liver
chr7	100889350	100889449	ENSG00000146828	-0.552094	0.0222209	chr7	100889412	100889413	COSN5093204	liver
chr7	100889350	100889449	ENSG00000146828	-0.552094	0.0222209	chr7	100889412	100889413	COSN1339375	liver
chr7	100891050	100891819	ENSG00000146828	0.156604	0.463424	chr7	100891576	100891577	COSN18088838	large_intestine
chr7	100891050	100891819	ENSG00000146828	0.156604	0.463424	chr7	100891783	100891785	COSN27399553	biliary_tract
chr7	100891050	100891819	ENSG00000146828	0.156604	0.463424	chr7	100891783	100891785	COSN27413910	biliary_tract
chr7	100891050	100891819	ENSG00000146828	0.156604	0.463424	chr7	100891557	100891558	COSN2188606	liver
chr7	100891050	100891819	ENSG00000146828	0.156604	0.463424	chr7	100891353	100891354	COSN2485140	kidney
chr7	100891050	100891819	ENSG00000146828	0.156604	0.463424	chr7	100891373	100891374	COSN21112155	breast
chr3	12888900	12889349	ENSG00000144711	0.0176941	0.869561	chr3	12889175	12889176	COSN20955406	breast
chr3	12890850	12891699	ENSG00000144711	0.11443	0.266235	chr3	12891425	12891426	COSN7817058	pancreas
chr3	12890850	12891699	ENSG00000144711	0.11443	0.266235	chr3	12890971	12890972	COSN4997717	oesophagus
chr3	12890850	12891699	ENSG00000144711	0.11443	0.266235	chr3	12891416	12891417	COSN23786062	upper_aerodigestive_tract
chr3	12890850	12891699	ENSG00000144711	0.11443	0.266235	chr3	12891626	12891627	COSN21386007	breast
chr3	12896600	12897849	ENSG00000144711	0.0192293	0.865742	chr3	12896966	12896967	COSN1913227	liver
chr3	12896600	12897849	ENSG00000144711	0.0192293	0.865742	chr3	12896965	12896966	COSN1913226	liver
chr3	12896600	12897849	ENSG00000144711	0.0192293	0.865742	chr3	12897373	12897374	COSN20250616	pancreas
chr3	12896600	12897849	ENSG00000144711	0.0192293	0.865742	chr3	12897301	12897303	COSN20098117	central_nervous_system
chr3	12896600	12897849	ENSG00000144711	0.0192293	0.865742	chr3	12897742	12897743	COSN20168798	pancreas
chr3	12896600	12897849	ENSG00000144711	0.0192293	0.865742	chr3	12897058	12897059	COSN19434701	prostate
chr3	12896600	12897849	ENSG00000144711	0.0192293	0.865742	chr3	12896829	12896830	COSN9236515	ovary
chr3	12896600	12897849	ENSG00000144711	0.0192293	0.865742	chr3	12897227	12897228	COSN22701412	breast
chr3	12897850	12898219	ENSG00000144711	0.058473	0.542712	chr3	12898063	12898064	COSN9236518	ovary
chr3	12897850	12898219	ENSG00000144711	0.058473	0.542712	chr3	12898103	12898104	COSN25273507	haematopoietic_and_lymphoid_tissue
chr3	12946220	12947049	ENSG00000144711	0.342949	0.0127629	chr3	12946994	12946995	COSN1267423	liver
chr3	12946220	12947049	ENSG00000144711	0.342949	0.0127629	chr3	12946633	12946634	COSN26627958	liver
chr3	12955950	12956219	ENSG00000144711	0.187064	0.0938182	chr3	12956057	12956058	COSN7620750	pancreas
chr3	12961800	12962219	ENSG00000144711	-0.000297799	0.997997	chr3	12961937	12961938	COSN5037013	liver
chr6	57150656	57150995	ENSG00000112208	0.20007	0.117178	chr6	57150891	57150892	COSN160455	skin
chr6	57164056	57164255	ENSG00000112208	0.0700197	0.707769	chr6	57164160	57164161	COSN20289018	lung
chr6	57164056	57164255	ENSG00000112208	0.0700197	0.707769	chr6	57164148	57164149	COSN9909680	kidney
chr6	57167546	57167955	ENSG00000112208	0.0639396	0.564249	chr6	57167828	57167829	COSN6325469	liver
chr6	57169846	57170055	ENSG00000112208	-0.0687278	0.578798	chr6	57170015	57170016	COSN27665348	haematopoietic_and_lymphoid_tissue
chr6	57169846	57170055	ENSG00000112208	-0.0687278	0.578798	chr6	57170037	57170042	COSN20102981	central_nervous_system
chr6	57169846	57170055	ENSG00000112208	-0.0687278	0.578798	chr6	57170037	57170042	COSN20102982	central_nervous_system
chr6	57172306	57172405	ENSG00000112208	0.133536	0.613177	chr6	57172350	57172351	COSN15662530	biliary_tract
chr6	57172306	57172405	ENSG00000112208	0.133536	0.613177	chr6	57172357	57172358	COSN22196186	breast
chr6	57172306	57172405	ENSG00000112208	0.133536	0.613177	chr6	57172357	57172358	COSN24132713	breast
chr6	57172546	57172705	ENSG00000112208	-0.165264	0.488262	chr6	57172672	57172673	COSN9798885	ovary
chr6	57172546	57172705	ENSG00000112208	-0.165264	0.488262	chr6	57172562	57172563	COSN1334939	liver
chr6	57172546	57172705	ENSG00000112208	-0.165264	0.488262	chr6	57172562	57172563	COSN1334938	liver
chr6	57173556	57173745	ENSG00000112208	-0.333115	0.0613095	chr6	57173736	57173737	COSN9798886	ovary
chr6	57174156	57174245	ENSG00000112208	0.146116	0.218853	chr6	57174221	57174222	COSN18172048	large_intestine
chr6	57179856	57180395	ENSG00000112208	0.12056	0.262161	chr6	57180086	57180087	COSN15336947	prostate
chr6	57179856	57180395	ENSG00000112208	0.12056	0.262161	chr6	57180244	57180245	COSN16487374	liver
chr6	57179856	57180395	ENSG00000112208	0.12056	0.262161	chr6	57180177	57180178	COSN4928367	breast
chr6	57179856	57180395	ENSG00000112208	0.12056	0.262161	chr6	57180177	57180178	COSN21715355	breast
chr6	57182206	57182495	ENSG00000112208	0.273854	0.0361969	chr6	57182253	57182254	COSN25783090	prostate
chr6	57182206	57182495	ENSG00000112208	0.273854	0.0361969	chr6	57182490	57182491	COSN23109607	haematopoietic_and_lymphoid_tissue
chr6	57182206	57182495	ENSG00000112208	0.273854	0.0361969	chr6	57182252	57182253	COSN18236485	large_intestine
chr6	57182206	57182495	ENSG00000112208	0.273854	0.0361969	chr6	57182282	57182283	COSN17097406	haematopoietic_and_lymphoid_tissue
chr6	57191326	57191805	ENSG00000112208	-0.342932	0.0394453	chr6	57191728	57191729	COSN26688697	breast
chr6	57191326	57191805	ENSG00000112208	-0.342932	0.0394453	chr6	57191479	57191480	COSN20830220	breast
chr6	57198396	57199205	ENSG00000112208	-0.01239	0.923641	chr6	57198851	57198852	COSN18126415	large_intestine
chr6	57198396	57199205	ENSG00000112208	-0.01239	0.923641	chr6	57199148	57199149	COSN14708487	liver
chr6	57208056	57208895	ENSG00000112208	0.201424	0.120389	chr6	57208366	57208367	COSN4956101	oesophagus
chr6	57208056	57208895	ENSG00000112208	0.201424	0.120389	chr6	57208867	57208868	COSN25544517	haematopoietic_and_lymphoid_tissue
chr6	57213796	57214833	ENSG00000112208	-0.0443359	0.740023	chr6	57213811	57213812	COSN15871189	pancreas
chr6	57213796	57214833	ENSG00000112208	-0.0443359	0.740023	chr6	57213852	57213853	COSN8401424	haematopoietic_and_lymphoid_tissue
chr6	57213796	57214833	ENSG00000112208	-0.0443359	0.740023	chr6	57214058	57214059	COSN14640151	pancreas
chr6	57213796	57214833	ENSG00000112208	-0.0443359	0.740023	chr6	57214469	57214470	COSN21957630	breast
chr6	57213796	57214833	ENSG00000112208	-0.0443359	0.740023	chr6	57214612	57214613	COSN27998284	prostate
chr6	57213796	57214833	ENSG00000112208	-0.0443359	0.740023	chr6	57214007	57214008	COSN21702481	breast
chr6	57213796	57214833	ENSG00000112208	-0.0443359	0.740023	chr6	57214058	57214059	COSN7792144	pancreas
chr17	72632699	72632948	ENSG00000133195	0.01301	0.848373	chr17	72632710	72632711	COSN20667159	breast
chr17	72632699	72632948	ENSG00000133195	0.01301	0.848373	chr17	72632747	72632748	COSN22556546	breast
chr17	72644949	72645448	ENSG00000133195	0.0229099	0.721344	chr17	72645056	72645057	COSN9673494	kidney
chr17	72644949	72645448	ENSG00000133195	0.0229099	0.721344	chr17	72645409	72645410	COSN5221457	oesophagus
chr17	72708999	72710098	ENSG00000133195	-0.130418	0.0309156	chr17	72709848	72709849	COSN6111429	liver
chr17	72708999	72710098	ENSG00000133195	-0.130418	0.0309156	chr17	72709893	72709894	COSN24187373	breast
chr17	72708999	72710098	ENSG00000133195	-0.130418	0.0309156	chr17	72709156	72709157	COSN27746623	haematopoietic_and_lymphoid_tissue
chr17	72708999	72710098	ENSG00000133195	-0.130418	0.0309156	chr17	72709062	72709063	COSN25799946	prostate
chr17	72708999	72710098	ENSG00000133195	-0.130418	0.0309156	chr17	72710013	72710014	COSN25265062	haematopoietic_and_lymphoid_tissue
chr17	72708999	72710098	ENSG00000133195	-0.130418	0.0309156	chr17	72709548	72709549	COSN5221459	oesophagus
chr17	72708999	72710098	ENSG00000133195	-0.130418	0.0309156	chr17	72709893	72709894	COSN20768800	breast
chr17	72708999	72710098	ENSG00000133195	-0.130418	0.0309156	chr17	72709259	72709260	COSN15909013	pancreas
chr17	72708999	72710098	ENSG00000133195	-0.130418	0.0309156	chr17	72709644	72709645	COSN19592768	prostate
chr17	72708999	72710098	ENSG00000133195	-0.130418	0.0309156	chr17	72709619	72709620	COSN24708454	stomach
chr17	72712759	72712948	ENSG00000133195	-0.0824436	0.16313	chr17	72712873	72712874	COSN7444912	pancreas
chr17	72730049	72730198	ENSG00000133195	0.0411039	0.565831	chr17	72730152	72730153	COSN5420316	liver
chr17	72730049	72730198	ENSG00000133195	0.0411039	0.565831	chr17	72730086	72730087	COSN21140680	breast
chr17	72821299	72821848	ENSG00000133195	-0.164039	0.0242644	chr17	72821572	72821573	COSN4770476	haematopoietic_and_lymphoid_tissue
chr17	72821299	72821848	ENSG00000133195	-0.164039	0.0242644	chr17	72821474	72821475	COSN5420327	liver
chr17	72821299	72821848	ENSG00000133195	-0.164039	0.0242644	chr17	72821827	72821828	COSN15973744	pancreas
chr17	72896699	72896948	ENSG00000133195	-0.131561	0.116885	chr17	72896742	72896743	COSN17901636	skin
chr17	72921849	72922748	ENSG00000133195	-0.188039	0.00536725	chr17	72922032	72922033	COSN18367184	large_intestine
chr17	72921849	72922748	ENSG00000133195	-0.188039	0.00536725	chr17	72921975	72921976	COSN9673540	kidney
chr17	72924199	72924948	ENSG00000133195	-0.0446104	0.542079	chr17	72924738	72924739	COSN16313894	liver
chr17	72924199	72924948	ENSG00000133195	-0.0446104	0.542079	chr17	72924873	72924874	COSN6111470	liver
chr17	72924199	72924948	ENSG00000133195	-0.0446104	0.542079	chr17	72924643	72924644	COSN18986466	haematopoietic_and_lymphoid_tissue
chr17	72924199	72924948	ENSG00000133195	-0.0446104	0.542079	chr17	72924763	72924764	COSN25760014	prostate
chr17	72930099	72930948	ENSG00000133195	-0.0428142	0.580382	chr17	72930222	72930223	COSN16263595	prostate
chr17	72930099	72930948	ENSG00000133195	-0.0428142	0.580382	chr17	72930798	72930799	COSN7444978	pancreas
chr17	72967449	72967608	ENSG00000133195	-0.0766731	0.222656	chr17	72967606	72967607	COSN16062288	pancreas
chr17	72985549	72985798	ENSG00000133195	0.0104941	0.863153	chr17	72985761	72985762	COSN20572480	breast
chr17	73007349	73007398	ENSG00000133195	-0.0214294	0.778429	chr17	73007393	73007394	COSN26606577	liver
chr17	73007349	73007398	ENSG00000133195	-0.0214294	0.778429	chr17	73007357	73007358	COSN9322120	ovary
chr17	73017649	73017798	ENSG00000133195	-0.00869527	0.875647	chr17	73017696	73017697	COSN6111496	liver
chr17	73036599	73036948	ENSG00000133195	-0.0281731	0.734397	chr17	73036666	73036667	COSN1728346	liver
chr17	73038699	73038848	ENSG00000133195	0.158256	0.0283664	chr17	73038790	73038791	COSN6660505	liver
chr17	73080949	73081148	ENSG00000133195	0.187984	0.00351367	chr17	73080991	73080992	COSN7445006	pancreas
chr17	73081799	73082598	ENSG00000133195	-0.16293	0.0139701	chr17	73081902	73081903	COSN25890681	prostate
chr17	73081799	73082598	ENSG00000133195	-0.16293	0.0139701	chr17	73082550	73082551	COSN5842366	liver
chr17	73081799	73082598	ENSG00000133195	-0.16293	0.0139701	chr17	73081819	73081820	COSN23411297	prostate
chr17	73086699	73086798	ENSG00000133195	-0.0334419	0.644598	chr17	73086777	73086778	COSN25501958	haematopoietic_and_lymphoid_tissue
chr17	73101499	73101798	ENSG00000133195	0.093876	0.158646	chr17	73101500	73101501	COSN17370300	oesophagus
chr17	73108549	73108648	ENSG00000133195	0.00460891	0.934925	chr17	73108615	73108616	COSN22749476	breast
chr9	35638845	35639044	ENSG00000137135	-0.201803	0.154621	chr9	35638958	35638959	COSN14690223	liver
chr9	35638845	35639044	ENSG00000137135	-0.201803	0.154621	chr9	35639000	35639001	COSN26074003	oesophagus
chr9	35639405	35639604	ENSG00000137135	0.191683	0.235351	chr9	35639598	35639599	COSN14769966	liver
chr9	35639405	35639604	ENSG00000137135	0.191683	0.235351	chr9	35639598	35639599	COSN14681010	liver
chr9	35644905	35644954	ENSG00000137135	0.00116781	0.994774	chr9	35644947	35644948	COSN14871259	liver
chr9	35644905	35644954	ENSG00000137135	0.00116781	0.994774	chr9	35644947	35644948	COSN14920900	liver
chr9	35646795	35647004	ENSG00000137135	-0.33689	0.197854	chr9	35646956	35646957	COSN9283032	kidney
chr9	35646795	35647004	ENSG00000137135	-0.33689	0.197854	chr9	35646933	35646934	COSN8333964	oesophagus
chr9	35647395	35647554	ENSG00000137135	-0.101507	0.478221	chr9	35647405	35647406	COSN25466043	haematopoietic_and_lymphoid_tissue
chr9	35654645	35654804	ENSG00000137135	-0.081171	0.484544	chr9	35654778	35654779	COSN24889927	central_nervous_system
chr9	35654645	35654804	ENSG00000137135	-0.081171	0.484544	chr9	35654766	35654767	COSN14976059	liver
chr9	35654845	35655054	ENSG00000137135	0.124056	0.436473	chr9	35654955	35654956	COSN14639245	pancreas
chr9	35654845	35655054	ENSG00000137135	0.124056	0.436473	chr9	35654955	35654956	COSN7808267	pancreas
chr9	35654845	35655054	ENSG00000137135	0.124056	0.436473	chr9	35654932	35654933	COSN6390165	liver
chr9	35655695	35655754	ENSG00000137135	-0.0583018	0.640714	chr9	35655725	35655726	COSN14721839	liver
chr9	35655695	35655754	ENSG00000137135	-0.0583018	0.640714	chr9	35655725	35655726	COSN14990599	liver
chr9	35657875	35658004	ENSG00000137135	-0.0239342	0.925501	chr9	35657964	35657965	COSN15661417	biliary_tract
chr9	35657875	35658004	ENSG00000137135	-0.0239342	0.925501	chr9	35657953	35657954	COSN22213744	breast
chr9	35657875	35658004	ENSG00000137135	-0.0239342	0.925501	chr9	35657930	35657931	COSN22779686	breast
chr9	35657875	35658004	ENSG00000137135	-0.0239342	0.925501	chr9	35657930	35657931	COSN22779687	breast
chr9	35657875	35658004	ENSG00000137135	-0.0239342	0.925501	chr9	35657884	35657885	COSN14506898	pancreas
chr9	35657875	35658004	ENSG00000137135	-0.0239342	0.925501	chr9	35657986	35657987	COSN5703291	liver
chr9	35657875	35658004	ENSG00000137135	-0.0239342	0.925501	chr9	35657925	35657926	COSN19441954	prostate
chr9	35661355	35661604	ENSG00000137135	0.0887891	0.475633	chr9	35661395	35661401	COSN22799168	breast
chr9	35661355	35661604	ENSG00000137135	0.0887891	0.475633	chr9	35661395	35661401	COSN22799167	breast
chr9	35661355	35661604	ENSG00000137135	0.0887891	0.475633	chr9	35661408	35661409	COSN14683478	liver
chr9	35662255	35662344	ENSG00000137135	0.220636	0.0627454	chr9	35662290	35662291	COSN18180865	large_intestine
chr9	35662255	35662344	ENSG00000137135	0.220636	0.0627454	chr9	35662331	35662332	COSN8520550	lung
chr9	35664895	35665094	ENSG00000137135	-0.0567453	0.651897	chr9	35664925	35664926	COSN19731808	large_intestine
chr9	35664895	35665094	ENSG00000137135	-0.0567453	0.651897	chr9	35664967	35664968	COSN20044403	biliary_tract
chr9	35665705	35665874	ENSG00000137135	0.0105362	0.925363	chr9	35665801	35665802	COSN14701688	liver
chr9	35666745	35667004	ENSG00000137135	0.260553	0.0736067	chr9	35666895	35666896	COSN7567445	pancreas
chr9	35666745	35667004	ENSG00000137135	0.260553	0.0736067	chr9	35666846	35666847	COSN6604025	central_nervous_system
chr9	35668395	35668604	ENSG00000137135	0.204804	0.066147	chr9	35668409	35668410	COSN6390167	liver
chr9	35668395	35668604	ENSG00000137135	0.204804	0.066147	chr9	35668409	35668410	COSN2322893	liver
chr9	35676145	35676454	ENSG00000137135	-0.19965	0.116891	chr9	35676269	35676270	COSN26441566	large_intestine
chr9	35683045	35683254	ENSG00000137135	0.0742965	0.581149	chr9	35683252	35683253	COSN20050073	biliary_tract
chr9	35683045	35683254	ENSG00000137135	0.0742965	0.581149	chr9	35683252	35683253	COSN24485771	stomach
chr9	35683045	35683254	ENSG00000137135	0.0742965	0.581149	chr9	35683118	35683119	COSN26312624	prostate
chr9	35683045	35683254	ENSG00000137135	0.0742965	0.581149	chr9	35683078	35683079	COSN19691330	large_intestine
chr9	35694495	35695004	ENSG00000137135	-0.233123	0.0339848	chr9	35694624	35694625	COSN23732585	upper_aerodigestive_tract
chr9	35696645	35696804	ENSG00000137135	0.268209	0.0848487	chr9	35696713	35696714	COSN2322895	liver
chr9	35700055	35700554	ENSG00000137135	-0.222967	0.090824	chr9	35700530	35700532	COSN1378402	liver
chr9	35700055	35700554	ENSG00000137135	-0.222967	0.090824	chr9	35700153	35700154	COSN19661052	oesophagus
chr9	35700055	35700554	ENSG00000137135	-0.222967	0.090824	chr9	35700552	35700553	COSN15782948	liver
chr22	24469547	24469656	ENSG00000100024	0.339334	3.22232e-05	chr22	24469586	24469587	COSN23248545	haematopoietic_and_lymphoid_tissue
chr22	24494157	24495106	ENSG00000100024	0.106286	0.139913	chr22	24494743	24494744	COSN17038367	central_nervous_system
chr22	24494157	24495106	ENSG00000100024	0.106286	0.139913	chr22	24494417	24494418	COSN24154600	breast
chr22	24494157	24495106	ENSG00000100024	0.106286	0.139913	chr22	24495063	24495064	COSN23730706	upper_aerodigestive_tract
chr22	24495997	24496856	ENSG00000100024	-0.0580276	0.492841	chr22	24496267	24496268	COSN23501743	oesophagus
chr22	24495997	24496856	ENSG00000100024	-0.0580276	0.492841	chr22	24496086	24496087	COSN16454482	liver
chr22	24495997	24496856	ENSG00000100024	-0.0580276	0.492841	chr22	24496404	24496405	COSN24482295	stomach
chr22	24495997	24496856	ENSG00000100024	-0.0580276	0.492841	chr22	24496406	24496407	COSN24731720	stomach
chr22	24495997	24496856	ENSG00000100024	-0.0580276	0.492841	chr22	24496402	24496403	COSN18862795	haematopoietic_and_lymphoid_tissue
chr22	24495997	24496856	ENSG00000100024	-0.0580276	0.492841	chr22	24496404	24496405	COSN16242846	prostate
chr22	24495997	24496856	ENSG00000100024	-0.0580276	0.492841	chr22	24496404	24496405	COSN16275409	prostate
chr22	24495997	24496856	ENSG00000100024	-0.0580276	0.492841	chr22	24496648	24496649	COSN21348605	breast
chr22	24499847	24501106	ENSG00000100024	-0.164983	0.125233	chr22	24500995	24500996	COSN4784826	haematopoietic_and_lymphoid_tissue
chr22	24499847	24501106	ENSG00000100024	-0.164983	0.125233	chr22	24500319	24500320	COSN18046905	large_intestine
chr22	24499847	24501106	ENSG00000100024	-0.164983	0.125233	chr22	24500065	24500066	COSN20052236	biliary_tract
chr22	24499847	24501106	ENSG00000100024	-0.164983	0.125233	chr22	24500827	24500828	COSN25352781	haematopoietic_and_lymphoid_tissue
chr22	24499847	24501106	ENSG00000100024	-0.164983	0.125233	chr22	24500503	24500504	COSN9162705	ovary
chr22	24499847	24501106	ENSG00000100024	-0.164983	0.125233	chr22	24500654	24500655	COSN21494452	breast
chr22	24499847	24501106	ENSG00000100024	-0.164983	0.125233	chr22	24500316	24500317	COSN18046904	large_intestine
chr22	24499847	24501106	ENSG00000100024	-0.164983	0.125233	chr22	24500728	24500729	COSN18862796	haematopoietic_and_lymphoid_tissue
chr22	24504447	24504596	ENSG00000100024	-0.300395	0.000712689	chr22	24504519	24504520	COSN1895788	liver
chr22	24505657	24506796	ENSG00000100024	0.0693636	0.454539	chr22	24506368	24506369	COSN22952204	pancreas
chr22	24505657	24506796	ENSG00000100024	0.0693636	0.454539	chr22	24506043	24506044	COSN8014903	pancreas
chr22	24505657	24506796	ENSG00000100024	0.0693636	0.454539	chr22	24506431	24506432	COSN5454535	liver
chr22	24505657	24506796	ENSG00000100024	0.0693636	0.454539	chr22	24506523	24506524	COSN21926068	breast
chr22	24505657	24506796	ENSG00000100024	0.0693636	0.454539	chr22	24506236	24506237	COSN23895729	haematopoietic_and_lymphoid_tissue
chr22	24505657	24506796	ENSG00000100024	0.0693636	0.454539	chr22	24506368	24506369	COSN16703731	pancreas
chr22	24505657	24506796	ENSG00000100024	0.0693636	0.454539	chr22	24505751	24505752	COSN20139194	pancreas
chr22	24505657	24506796	ENSG00000100024	0.0693636	0.454539	chr22	24506209	24506210	COSN22191841	breast
chr22	24515157	24515206	ENSG00000100024	0.0116343	0.917158	chr22	24515161	24515162	COSN21429667	breast
chr22	24515207	24515596	ENSG00000100024	0.0603412	0.411092	chr22	24515388	24515389	COSN26583998	liver
chr22	24518247	24518656	ENSG00000100024	0.203817	0.0683111	chr22	24518309	24518310	COSN21088984	breast
chr22	24522597	24522896	ENSG00000100024	0.151338	0.0409567	chr22	24522871	24522872	COSN8014906	pancreas
chr22	24523107	24523546	ENSG00000100024	-0.143982	0.0370204	chr22	24523293	24523294	COSN25027959	liver
chr22	24523107	24523546	ENSG00000100024	-0.143982	0.0370204	chr22	24523526	24523527	COSN24219952	breast
chr22	24523107	24523546	ENSG00000100024	-0.143982	0.0370204	chr22	24523254	24523256	COSN19122521	haematopoietic_and_lymphoid_tissue
chr22	24523697	24524796	ENSG00000100024	-0.232217	0.0153424	chr22	24524372	24524373	COSN22461365	breast
chr22	24523697	24524796	ENSG00000100024	-0.232217	0.0153424	chr22	24524734	24524735	COSN1895795	liver
chr22	24523697	24524796	ENSG00000100024	-0.232217	0.0153424	chr22	24524372	24524373	COSN24066578	breast
chr22	24531657	24532046	ENSG00000100024	0.00828417	0.929265	chr22	24531864	24531865	COSN18843650	haematopoietic_and_lymphoid_tissue
chr22	24531657	24532046	ENSG00000100024	0.00828417	0.929265	chr22	24531913	24531914	COSN25581534	haematopoietic_and_lymphoid_tissue
chr22	24531657	24532046	ENSG00000100024	0.00828417	0.929265	chr22	24531862	24531863	COSN25791495	prostate
chr22	24531657	24532046	ENSG00000100024	0.00828417	0.929265	chr22	24531698	24531699	COSN5989646	liver
chr22	24531657	24532046	ENSG00000100024	0.00828417	0.929265	chr22	24531855	24531856	COSN17270504	oesophagus
chr22	24531657	24532046	ENSG00000100024	0.00828417	0.929265	chr22	24531766	24531767	COSN5989647	liver
chr22	24532047	24533106	ENSG00000100024	-0.205715	0.00587868	chr22	24532311	24532312	COSN22685283	breast
chr22	24532047	24533106	ENSG00000100024	-0.205715	0.00587868	chr22	24532794	24532796	COSN24354036	skin
chr22	24532047	24533106	ENSG00000100024	-0.205715	0.00587868	chr22	24532790	24532791	COSN25665348	haematopoietic_and_lymphoid_tissue
chr22	24532047	24533106	ENSG00000100024	-0.205715	0.00587868	chr22	24533087	24533088	COSN15600992	kidney
chr22	24532047	24533106	ENSG00000100024	-0.205715	0.00587868	chr22	24532197	24532198	COSN16191836	prostate
chr22	24532047	24533106	ENSG00000100024	-0.205715	0.00587868	chr22	24532239	24532240	COSN5989648	liver
chr22	24532047	24533106	ENSG00000100024	-0.205715	0.00587868	chr22	24532271	24532272	COSN8009220	pancreas
chr22	24533897	24534896	ENSG00000100024	0.209357	0.00263485	chr22	24534545	24534546	COSN22986940	pancreas
chr22	24535107	24536346	ENSG00000100024	0.228288	0.0161287	chr22	24535204	24535205	COSN1895799	liver
chr22	24535107	24536346	ENSG00000100024	0.228288	0.0161287	chr22	24535823	24535824	COSN16450453	liver
chr22	24535107	24536346	ENSG00000100024	0.228288	0.0161287	chr22	24536309	24536310	COSN16323873	liver
chr22	24535107	24536346	ENSG00000100024	0.228288	0.0161287	chr22	24535204	24535205	COSN5454539	liver
chr22	24537447	24537846	ENSG00000100024	0.112096	0.0885637	chr22	24537618	24537619	COSN17439838	skin
chr22	24537447	24537846	ENSG00000100024	0.112096	0.0885637	chr22	24537631	24537632	COSN24335693	skin
chr22	24543347	24544306	ENSG00000100024	-0.149185	0.162538	chr22	24543784	24543785	COSN26638615	liver
chr22	24543347	24544306	ENSG00000100024	-0.149185	0.162538	chr22	24544268	24544270	COSN27351914	biliary_tract
chr22	24543347	24544306	ENSG00000100024	-0.149185	0.162538	chr22	24543768	24543769	COSN21521976	breast
chr22	24543347	24544306	ENSG00000100024	-0.149185	0.162538	chr22	24544132	24544133	COSN1260023	liver
chr22	24543347	24544306	ENSG00000100024	-0.149185	0.162538	chr22	24544228	24544229	COSN24403261	large_intestine
chr22	24543347	24544306	ENSG00000100024	-0.149185	0.162538	chr22	24543652	24543653	COSN24403260	large_intestine
chr22	24543347	24544306	ENSG00000100024	-0.149185	0.162538	chr22	24544268	24544270	COSN2531829	NS
chr19	52430356	52430575	ENSG00000258405	0.135217	0.282021	chr19	52430495	52430496	COSN1771152	liver
chr19	52430356	52430575	ENSG00000258405	0.135217	0.282021	chr19	52430495	52430496	COSN5439173	liver
chr19	52432446	52432575	ENSG00000258405	0.153762	0.179094	chr19	52432523	52432524	COSN22593732	breast
chr19	52437006	52437095	ENSG00000258405	0.0718192	0.476963	chr19	52437022	52437023	COSN4778602	haematopoietic_and_lymphoid_tissue
chr19	52439546	52439695	ENSG00000258405	0.147188	0.201785	chr19	52439627	52439628	COSN7448816	pancreas
chr19	52440496	52440575	ENSG00000258405	0.0280786	0.786518	chr19	52440508	52440509	COSN15150860	oesophagus
chr19	52440496	52440575	ENSG00000258405	0.0280786	0.786518	chr19	52440555	52440556	COSN21025287	breast
chr19	52440496	52440575	ENSG00000258405	0.0280786	0.786518	chr19	52440518	52440519	COSN7448817	pancreas
chr19	52443756	52444195	ENSG00000258405	0.106443	0.341478	chr19	52443825	52443826	COSN21181024	breast
chr19	52444196	52444405	ENSG00000258405	-0.0326761	0.77718	chr19	52444233	52444234	COSN8975468	ovary
chr19	52444196	52444405	ENSG00000258405	-0.0326761	0.77718	chr19	52444252	52444253	COSN8975469	ovary
chr19	52449696	52449895	ENSG00000258405	0.0899844	0.421853	chr19	52449893	52449894	COSN4778604	haematopoietic_and_lymphoid_tissue
chr19	52449696	52449895	ENSG00000258405	0.0899844	0.421853	chr19	52449734	52449735	COSN206906	prostate
chr19	52449696	52449895	ENSG00000258405	0.0899844	0.421853	chr19	52449886	52449887	COSN1771163	liver
chr19	52449696	52449895	ENSG00000258405	0.0899844	0.421853	chr19	52449881	52449882	COSN16361633	liver
chr19	52449696	52449895	ENSG00000258405	0.0899844	0.421853	chr19	52449818	52449819	COSN8975472	ovary
chr19	52453196	52453345	ENSG00000258405	0.150079	0.241966	chr19	52453221	52453222	COSN19277316	haematopoietic_and_lymphoid_tissue
chr19	52459746	52459895	ENSG00000258405	0.260498	0.0174269	chr19	52459753	52459754	COSN6669435	liver
chr19	52459746	52459895	ENSG00000258405	0.260498	0.0174269	chr19	52459755	52459756	COSN18862113	haematopoietic_and_lymphoid_tissue
chr19	52473146	52473655	ENSG00000258405	0.157534	0.241303	chr19	52473604	52473605	COSN22365168	breast
chr19	52479196	52479355	ENSG00000258405	0.109043	0.296823	chr19	52479257	52479258	COSN15937054	pancreas
chr19	52484576	52485845	ENSG00000258405	-0.391179	0.0113548	chr19	52484869	52484870	COSN14664786	pancreas
chr19	52484576	52485845	ENSG00000258405	-0.391179	0.0113548	chr19	52485033	52485034	COSN22029720	breast
chr19	52484576	52485845	ENSG00000258405	-0.391179	0.0113548	chr19	52485670	52485671	COSN1771177	liver
chr19	52484576	52485845	ENSG00000258405	-0.391179	0.0113548	chr19	52484880	52484881	COSN24894107	liver
chr19	52484576	52485845	ENSG00000258405	-0.391179	0.0113548	chr19	52484704	52484705	COSN18841189	haematopoietic_and_lymphoid_tissue
chr19	52484576	52485845	ENSG00000258405	-0.391179	0.0113548	chr19	52485718	52485719	COSN8975481	ovary
chr19	52493356	52493655	ENSG00000258405	0.116271	0.297733	chr19	52493652	52493653	COSN6146726	liver
chr19	52498396	52498575	ENSG00000258405	0.300128	0.0119809	chr19	52498457	52498458	COSN6669438	liver
chr19	52498396	52498575	ENSG00000258405	0.300128	0.0119809	chr19	52498573	52498574	COSN8261879	pancreas
chr19	52501356	52501505	ENSG00000258405	0.0476672	0.660157	chr19	52501476	52501477	COSN5184913	breast
chr19	52501356	52501505	ENSG00000258405	0.0476672	0.660157	chr19	52501476	52501477	COSN22341843	breast
chr19	52509106	52509805	ENSG00000258405	0.108956	0.367456	chr19	52509269	52509270	COSN1218137	liver
chr19	52509106	52509805	ENSG00000258405	0.108956	0.367456	chr19	52509714	52509715	COSN24982587	liver
chr19	52509106	52509805	ENSG00000258405	0.108956	0.367456	chr19	52509513	52509514	COSN1771187	liver
chr19	52509106	52509805	ENSG00000258405	0.108956	0.367456	chr19	52509424	52509425	COSN6146734	liver
chr19	52509106	52509805	ENSG00000258405	0.108956	0.367456	chr19	52509685	52509686	COSN25008678	liver
chr19	52509106	52509805	ENSG00000258405	0.108956	0.367456	chr19	52509796	52509797	COSN1771188	liver
chr19	52509106	52509805	ENSG00000258405	0.108956	0.367456	chr19	52509800	52509801	COSN16610750	pancreas
chr19	52509106	52509805	ENSG00000258405	0.108956	0.367456	chr19	52509725	52509726	COSN6146735	liver
chr19	52509106	52509805	ENSG00000258405	0.108956	0.367456	chr19	52509720	52509721	COSN17916104	skin
chr19	33276794	33276933	ENSG00000245848	0.0188064	0.769864	chr19	33276888	33276889	COSN7124662	pancreas
chr19	33277054	33277153	ENSG00000245848	0.0251688	0.643548	chr19	33277114	33277115	COSN21043203	breast
chr19	33277054	33277153	ENSG00000245848	0.0251688	0.643548	chr19	33277114	33277115	COSN5184326	breast
chr19	33277154	33277793	ENSG00000245848	0.167624	0.0183029	chr19	33277267	33277268	COSN27642269	haematopoietic_and_lymphoid_tissue
chr19	33277154	33277793	ENSG00000245848	0.167624	0.0183029	chr19	33277594	33277595	COSN17194765	pancreas
chr19	33277154	33277793	ENSG00000245848	0.167624	0.0183029	chr19	33277578	33277579	COSN25357613	haematopoietic_and_lymphoid_tissue
chr19	33300934	33301053	ENSG00000245848	-0.051942	0.537236	chr19	33300979	33300980	COSN18840933	haematopoietic_and_lymphoid_tissue
chr19	33300934	33301053	ENSG00000245848	-0.051942	0.537236	chr19	33301052	33301053	COSN1766615	liver
chr19	33300934	33301053	ENSG00000245848	-0.051942	0.537236	chr19	33300963	33300964	COSN27278561	biliary_tract
chr19	33302804	33302933	ENSG00000245848	0.155311	0.252842	chr19	33302854	33302855	COSN14439577	pancreas
chr19	33305104	33305353	ENSG00000245848	0.143873	0.0294059	chr19	33305199	33305200	COSN22648457	breast
chr19	33306704	33306933	ENSG00000245848	0.100842	0.0972179	chr19	33306852	33306853	COSN8259611	pancreas
chr19	33313754	33314253	ENSG00000245848	-0.112985	0.104887	chr19	33313992	33313993	COSN15875232	pancreas
chr19	33316934	33317153	ENSG00000245848	0.103501	0.0629464	chr19	33317096	33317097	COSN18840934	haematopoietic_and_lymphoid_tissue
chr19	33316934	33317153	ENSG00000245848	0.103501	0.0629464	chr19	33317097	33317098	COSN18840935	haematopoietic_and_lymphoid_tissue
chr19	33318934	33319403	ENSG00000245848	-0.122429	0.0599287	chr19	33319368	33319369	COSN20979529	breast
chr19	33318934	33319403	ENSG00000245848	-0.122429	0.0599287	chr19	33319301	33319302	COSN22569824	breast
chr19	33318934	33319403	ENSG00000245848	-0.122429	0.0599287	chr19	33319290	33319291	COSN25431025	haematopoietic_and_lymphoid_tissue
chr19	33318934	33319403	ENSG00000245848	-0.122429	0.0599287	chr19	33319376	33319377	COSN22694278	breast
chr19	33319404	33319543	ENSG00000245848	0.091086	0.103739	chr19	33319525	33319526	COSN17552036	oesophagus
chr19	33319544	33319803	ENSG00000245848	0.13354	0.0175951	chr19	33319732	33319733	COSN1214368	liver
chr14	94256995	94257104	ENSG00000140093	0.426127	0.361686	chr14	94257059	94257060	COSN5393307	liver
chr14	94260855	94261194	ENSG00000140093	0.0117663	0.965741	chr14	94260955	94260956	COSN1666859	liver
chr14	94260855	94261194	ENSG00000140093	0.0117663	0.965741	chr14	94261168	94261169	COSN1666860	liver
chr14	94260855	94261194	ENSG00000140093	0.0117663	0.965741	chr14	94260871	94260872	COSN8462445	ovary
chr14	94263455	94263704	ENSG00000140093	-0.152018	0.71909	chr14	94263583	94263584	COSN25856994	prostate
chr14	94263455	94263704	ENSG00000140093	-0.152018	0.71909	chr14	94263496	94263497	COSN5393309	liver
chr14	94264195	94264254	ENSG00000140093	-0.106009	0.75225	chr14	94264198	94264199	COSN19283202	haematopoietic_and_lymphoid_tissue
chr14	94265105	94265254	ENSG00000140093	0.0227371	0.935101	chr14	94265153	94265154	COSN164775	stomach
chr14	94267405	94267454	ENSG00000140093	-0.350945	0.565488	chr14	94267407	94267408	COSN15672407	liver
chr14	94272355	94272604	ENSG00000140093	-0.331654	0.482002	chr14	94272463	94272464	COSN15317648	prostate
chr14	94274405	94274894	ENSG00000140093	-0.148506	0.715713	chr14	94274506	94274507	COSN4621241	haematopoietic_and_lymphoid_tissue
chr14	94278595	94278794	ENSG00000140093	-0.132604	0.662201	chr14	94278768	94278769	COSN26834177	prostate
chr14	94278595	94278794	ENSG00000140093	-0.132604	0.662201	chr14	94278747	94278748	COSN5854345	stomach
chr14	94278595	94278794	ENSG00000140093	-0.132604	0.662201	chr14	94278747	94278748	COSN5854346	stomach
chr14	94278595	94278794	ENSG00000140093	-0.132604	0.662201	chr14	94278679	94278680	COSN18723869	kidney
chr14	94278595	94278794	ENSG00000140093	-0.132604	0.662201	chr14	94278755	94278756	COSN8388148	haematopoietic_and_lymphoid_tissue
chr14	94278595	94278794	ENSG00000140093	-0.132604	0.662201	chr14	94278721	94278722	COSN26990217	large_intestine
chr14	94278795	94278944	ENSG00000140093	0.32509	0.432382	chr14	94278804	94278805	COSN1173244	liver
chr14	94278795	94278944	ENSG00000140093	0.32509	0.432382	chr14	94278804	94278805	COSN1173243	liver
chr14	94281455	94281554	ENSG00000140093	0.0663111	0.822041	chr14	94281527	94281528	COSN204606	prostate
chr14	94285155	94285294	ENSG00000140093	0.423947	0.352021	chr14	94285201	94285202	COSN26735283	prostate
chr14	94285455	94285604	ENSG00000140093	0.212772	0.448822	chr14	94285512	94285513	COSN17270079	oesophagus
chr14	94285455	94285604	ENSG00000140093	0.212772	0.448822	chr14	94285518	94285519	COSN14555145	pancreas
chr14	94285455	94285604	ENSG00000140093	0.212772	0.448822	chr14	94285574	94285575	COSN24690384	stomach
chr14	94285455	94285604	ENSG00000140093	0.212772	0.448822	chr14	94285518	94285519	COSN14673803	pancreas
chr14	94285455	94285604	ENSG00000140093	0.212772	0.448822	chr14	94285499	94285500	COSN8812461	oesophagus
chr14	94285605	94285704	ENSG00000140093	0.193315	0.789603	chr14	94285638	94285639	COSN15431413	ovary
chr14	94285605	94285704	ENSG00000140093	0.193315	0.789603	chr14	94285638	94285639	COSN8462456	ovary
chr14	94287155	94287194	ENSG00000140093	-0.161884	0.638291	chr14	94287170	94287171	COSN14981644	oesophagus
chr14	94291505	94291654	ENSG00000140093	-0.00358669	0.989725	chr14	94291566	94291567	COSN18974225	haematopoietic_and_lymphoid_tissue
chr14	94291505	94291654	ENSG00000140093	-0.00358669	0.989725	chr14	94291523	94291524	COSN6264964	liver
chr14	94297905	94298154	ENSG00000140093	-0.0187586	0.946053	chr14	94297914	94297915	COSN15257140	oesophagus
chr14	94297905	94298154	ENSG00000140093	-0.0187586	0.946053	chr14	94298028	94298032	COSN27944407	prostate
chr14	94301705	94301744	ENSG00000140093	0.152946	0.496581	chr14	94301727	94301728	COSN28102227	prostate
chr14	94304895	94305254	ENSG00000140093	0.412369	0.450623	chr14	94304917	94304918	COSN22928316	pancreas
chr14	94305655	94305944	ENSG00000140093	0.169097	0.452638	chr14	94305803	94305804	COSN7034253	pancreas
chr14	94305655	94305944	ENSG00000140093	0.169097	0.452638	chr14	94305759	94305760	COSN5752294	liver
chr14	94310495	94310704	ENSG00000140093	-0.0621197	0.863223	chr14	94310622	94310623	COSN24433190	stomach
chr14	94310495	94310704	ENSG00000140093	-0.0621197	0.863223	chr14	94310650	94310651	COSN23515193	oesophagus
chr14	94311455	94311744	ENSG00000140093	-0.21604	0.440329	chr14	94311476	94311477	COSN20588845	breast
chr14	94312895	94313004	ENSG00000140093	-0.25177	0.606491	chr14	94312954	94312955	COSN5172841	breast
chr14	94312895	94313004	ENSG00000140093	-0.25177	0.606491	chr14	94312973	94312974	COSN220759	central_nervous_system
chr14	94312895	94313004	ENSG00000140093	-0.25177	0.606491	chr14	94312954	94312955	COSN21270044	breast
chr14	94315695	94315944	ENSG00000140093	0.0129104	0.982742	chr14	94315850	94315851	COSN20263080	pancreas
chr14	94316345	94316604	ENSG00000140093	-0.377019	0.358642	chr14	94316538	94316539	COSN24071965	breast
chr14	94316345	94316604	ENSG00000140093	-0.377019	0.358642	chr14	94316538	94316539	COSN21582497	breast
chr5	181199099	181199248	ENSG00000146063	0.307629	0.000611189	chr5	181199178	181199179	COSN167672	stomach
chr5	181199099	181199248	ENSG00000146063	0.307629	0.000611189	chr5	181199225	181199226	COSN19252472	haematopoietic_and_lymphoid_tissue
chr5	181201499	181201798	ENSG00000146063	0.104126	0.262338	chr5	181201789	181201790	COSN27081097	oesophagus
chr5	181208949	181209298	ENSG00000146063	0.1238	0.143922	chr5	181208986	181208987	COSN25859993	prostate
chr5	181208949	181209298	ENSG00000146063	0.1238	0.143922	chr5	181208989	181208990	COSN25730408	prostate
chr5	181208949	181209298	ENSG00000146063	0.1238	0.143922	chr5	181208969	181208970	COSN7925185	pancreas
chr5	181208949	181209298	ENSG00000146063	0.1238	0.143922	chr5	181208992	181208993	COSN22041618	breast
chr5	181208949	181209298	ENSG00000146063	0.1238	0.143922	chr5	181208989	181208990	COSN25859865	prostate
chr5	181208949	181209298	ENSG00000146063	0.1238	0.143922	chr5	181209015	181209016	COSN25725715	prostate
chr5	181210099	181210248	ENSG00000146063	0.141383	0.148155	chr5	181210220	181210221	COSN19478252	prostate
chr5	181211049	181211148	ENSG00000146063	0.259197	0.00192135	chr5	181211131	181211132	COSN23729704	upper_aerodigestive_tract
chr5	181211149	181211348	ENSG00000146063	0.126863	0.0705883	chr5	181211334	181211335	COSN5598540	liver
chr5	181212599	181212858	ENSG00000146063	0.0307442	0.738791	chr5	181212622	181212623	COSN17223913	pancreas
chr5	181213099	181213498	ENSG00000146063	0.0955629	0.289614	chr5	181213213	181213214	COSN17968813	skin
chr5	181213099	181213498	ENSG00000146063	0.0955629	0.289614	chr5	181213170	181213171	COSN20346949	large_intestine
chr5	181218099	181218248	ENSG00000146063	0.0121115	0.914597	chr5	181218205	181218206	COSN5023941	oesophagus
chr5	181230599	181231198	ENSG00000146063	-0.0169513	0.868204	chr5	181230607	181230608	COSN22503321	breast
chr5	181230599	181231198	ENSG00000146063	-0.0169513	0.868204	chr5	181230607	181230608	COSN4846721	haematopoietic_and_lymphoid_tissue
chr5	181230599	181231198	ENSG00000146063	-0.0169513	0.868204	chr5	181231031	181231032	COSN8492504	lung
chr5	181230599	181231198	ENSG00000146063	-0.0169513	0.868204	chr5	181230859	181230860	COSN26999996	large_intestine
chr5	181230599	181231198	ENSG00000146063	-0.0169513	0.868204	chr5	181230880	181230881	COSN20555780	large_intestine
chr5	181233099	181233498	ENSG00000146063	0.141359	0.0578427	chr5	181233328	181233329	COSN26999997	large_intestine
chr5	181233099	181233498	ENSG00000146063	0.141359	0.0578427	chr5	181233340	181233341	COSN8870966	haematopoietic_and_lymphoid_tissue
chr5	181233099	181233498	ENSG00000146063	0.141359	0.0578427	chr5	181233483	181233485	COSN26999999	large_intestine
chr5	181233099	181233498	ENSG00000146063	0.141359	0.0578427	chr5	181233205	181233206	COSN20075187	prostate
chr5	181233099	181233498	ENSG00000146063	0.141359	0.0578427	chr5	181233154	181233155	COSN21159660	breast
chr5	181233099	181233498	ENSG00000146063	0.141359	0.0578427	chr5	181233396	181233397	COSN23019134	urinary_tract
chr5	181233099	181233498	ENSG00000146063	0.141359	0.0578427	chr5	181233459	181233460	COSN26999995	large_intestine
chr5	181233099	181233498	ENSG00000146063	0.141359	0.0578427	chr5	181233340	181233341	COSN15314961	haematopoietic_and_lymphoid_tissue
chr5	181233099	181233498	ENSG00000146063	0.141359	0.0578427	chr5	181233342	181233343	COSN22543717	breast
chr5	181233099	181233498	ENSG00000146063	0.141359	0.0578427	chr5	181233204	181233205	COSN20075188	prostate
chr5	181233099	181233498	ENSG00000146063	0.141359	0.0578427	chr5	181233177	181233178	COSN24388140	large_intestine
chr5	181233099	181233498	ENSG00000146063	0.141359	0.0578427	chr5	181233474	181233475	COSN14456468	pancreas
chr5	181233099	181233498	ENSG00000146063	0.141359	0.0578427	chr5	181233459	181233460	COSN27000001	large_intestine
chr5	181239499	181239798	ENSG00000146063	-0.0327642	0.731259	chr5	181239763	181239764	COSN2090923	liver
chr14	54916400	54916599	ENSG00000198554	-0.32362	0.00489263	chr14	54916523	54916524	COSN1654214	liver
chr14	54916400	54916599	ENSG00000198554	-0.32362	0.00489263	chr14	54916419	54916420	COSN24064932	breast
chr14	54916400	54916599	ENSG00000198554	-0.32362	0.00489263	chr14	54916419	54916420	COSN21585519	breast
chr14	54920150	54920899	ENSG00000198554	0.324794	0.0365023	chr14	54920296	54920297	COSN21603522	breast
chr14	54920150	54920899	ENSG00000198554	0.324794	0.0365023	chr14	54920799	54920800	COSN4758137	haematopoietic_and_lymphoid_tissue
chr14	54922800	54922899	ENSG00000198554	-0.0470543	0.66795	chr14	54922807	54922808	COSN15417314	ovary
chr14	54922800	54922899	ENSG00000198554	-0.0470543	0.66795	chr14	54922851	54922852	COSN26497214	liver
chr14	54922800	54922899	ENSG00000198554	-0.0470543	0.66795	chr14	54922807	54922808	COSN8845222	ovary
chr14	54923950	54924249	ENSG00000198554	0.0898832	0.393958	chr14	54924183	54924184	COSN19255364	haematopoietic_and_lymphoid_tissue
chr14	54923950	54924249	ENSG00000198554	0.0898832	0.393958	chr14	54924113	54924114	COSN23818421	upper_aerodigestive_tract
chr14	54923950	54924249	ENSG00000198554	0.0898832	0.393958	chr14	54924225	54924226	COSN22055125	breast
chr14	54923950	54924249	ENSG00000198554	0.0898832	0.393958	chr14	54924225	54924226	COSN24119235	breast
chr14	54931000	54931149	ENSG00000198554	0.162415	0.170106	chr14	54931073	54931074	COSN8845224	ovary
chr14	54933600	54933949	ENSG00000198554	0.182041	0.156858	chr14	54933832	54933833	COSN16511916	pancreas
chr14	54933600	54933949	ENSG00000198554	0.182041	0.156858	chr14	54933715	54933716	COSN21530121	breast
chr14	54933600	54933949	ENSG00000198554	0.182041	0.156858	chr14	54933716	54933717	COSN5387695	liver
chr14	54933600	54933949	ENSG00000198554	0.182041	0.156858	chr14	54933909	54933910	COSN21112468	breast
chr14	54933600	54933949	ENSG00000198554	0.182041	0.156858	chr14	54933832	54933833	COSN7021785	pancreas
chr14	54936850	54937799	ENSG00000198554	0.0220171	0.888273	chr14	54937333	54937334	COSN20812915	breast
chr14	54936850	54937799	ENSG00000198554	0.0220171	0.888273	chr14	54937269	54937270	COSN15812593	liver
chr14	54956550	54956749	ENSG00000198554	0.0720974	0.515837	chr14	54956740	54956741	COSN27138704	oesophagus
chr14	54956550	54956749	ENSG00000198554	0.0720974	0.515837	chr14	54956561	54956562	COSN25340321	haematopoietic_and_lymphoid_tissue
chr14	54963350	54963649	ENSG00000198554	0.204921	0.101655	chr14	54963502	54963503	COSN15799670	liver
chr14	54967350	54967949	ENSG00000198554	-0.0528599	0.688461	chr14	54967453	54967454	COSN19735699	large_intestine
chr14	54967350	54967949	ENSG00000198554	-0.0528599	0.688461	chr14	54967506	54967507	COSN24207229	breast
chr14	54967350	54967949	ENSG00000198554	-0.0528599	0.688461	chr14	54967506	54967507	COSN21590063	breast
chr14	54970700	54971149	ENSG00000198554	-0.127796	0.319581	chr14	54971089	54971090	COSN8660309	oesophagus
chr14	55000350	55000499	ENSG00000198554	0.0526556	0.77121	chr14	55000435	55000436	COSN26637737	liver
chr14	55009950	55010849	ENSG00000198554	0.0145899	0.915503	chr14	55010564	55010565	COSN8660310	oesophagus
chr14	55009950	55010849	ENSG00000198554	0.0145899	0.915503	chr14	55010731	55010732	COSN5387698	liver
chr14	55009950	55010849	ENSG00000198554	0.0145899	0.915503	chr14	55010193	55010194	COSN6254022	liver
chr14	55009950	55010849	ENSG00000198554	0.0145899	0.915503	chr14	55010712	55010713	COSN23450418	prostate
chr14	55014550	55014699	ENSG00000198554	-0.0180129	0.861533	chr14	55014647	55014648	COSN9615769	kidney
chr14	55018050	55019449	ENSG00000198554	0.298253	0.116765	chr14	55018458	55018459	COSN26247922	prostate
chr14	55018050	55019449	ENSG00000198554	0.298253	0.116765	chr14	55018423	55018424	COSN8845250	ovary
chr14	55018050	55019449	ENSG00000198554	0.298253	0.116765	chr14	55018363	55018364	COSN22631445	breast
chr14	55018050	55019449	ENSG00000198554	0.298253	0.116765	chr14	55019362	55019363	COSN25806323	prostate
chr14	55018050	55019449	ENSG00000198554	0.298253	0.116765	chr14	55019225	55019226	COSN25244068	haematopoietic_and_lymphoid_tissue
chr14	55018050	55019449	ENSG00000198554	0.298253	0.116765	chr14	55019098	55019099	COSN23401196	prostate
chr14	55023950	55024749	ENSG00000198554	0.000622482	0.996144	chr14	55024277	55024278	COSN2475098	kidney
chr14	55027950	55028149	ENSG00000198554	0.367824	0.024593	chr14	55027979	55027980	COSN17014161	prostate
chr14	55027950	55028149	ENSG00000198554	0.367824	0.024593	chr14	55027979	55027980	COSN4903543	prostate
chr14	55031200	55031599	ENSG00000198554	-0.130531	0.541033	chr14	55031328	55031329	COSN17914932	skin
chr14	55031200	55031599	ENSG00000198554	-0.130531	0.541033	chr14	55031507	55031508	COSN17918037	skin
chr14	55033250	55033399	ENSG00000198554	0.113227	0.374753	chr14	55033337	55033338	COSN7021795	pancreas
chr14	55049950	55050799	ENSG00000198554	-0.411748	0.0043415	chr14	55050101	55050103	COSN22833993	breast
chr14	55049950	55050799	ENSG00000198554	-0.411748	0.0043415	chr14	55050101	55050103	COSN22833994	breast
chr14	55049950	55050799	ENSG00000198554	-0.411748	0.0043415	chr14	55050706	55050707	COSN6637779	liver
chr14	55050800	55050999	ENSG00000198554	0.154832	0.31359	chr14	55050838	55050839	COSN26067961	oesophagus
chr14	55051350	55051549	ENSG00000198554	0.239928	0.134344	chr14	55051473	55051474	COSN22169845	breast
chr14	55051350	55051549	ENSG00000198554	0.239928	0.134344	chr14	55051408	55051409	COSN19306506	haematopoietic_and_lymphoid_tissue
chr15	74901501	74901650	ENSG00000178741	0.0478718	0.770246	chr15	74901634	74901635	COSN7248586	pancreas
chr15	74906951	74907000	ENSG00000178741	0.0265449	0.877837	chr15	74906959	74906960	COSN24970077	liver
chr15	74907001	74907150	ENSG00000178741	0.11687	0.467974	chr15	74907048	74907049	COSN23174866	haematopoietic_and_lymphoid_tissue
chr15	74920751	74920790	ENSG00000178741	0.0649386	0.618793	chr15	74920763	74920764	COSN16310591	liver
chr15	74942791	74943700	ENSG00000178741	-0.0359009	0.80863	chr15	74943474	74943475	COSN7248594	pancreas
chr15	74942791	74943700	ENSG00000178741	-0.0359009	0.80863	chr15	74943280	74943281	COSN22882642	breast
chr15	74942791	74943700	ENSG00000178741	-0.0359009	0.80863	chr15	74943673	74943674	COSN23254871	haematopoietic_and_lymphoid_tissue
chr15	74942791	74943700	ENSG00000178741	-0.0359009	0.80863	chr15	74943559	74943560	COSN23121672	haematopoietic_and_lymphoid_tissue
chr15	74948791	74949750	ENSG00000178741	-0.229084	0.0756601	chr15	74949320	74949321	COSN7248596	pancreas
chr15	74948791	74949750	ENSG00000178741	-0.229084	0.0756601	chr15	74948845	74948846	COSN6544982	central_nervous_system
chr15	74948791	74949750	ENSG00000178741	-0.229084	0.0756601	chr15	74949689	74949691	COSN26232768	prostate
chr15	74948791	74949750	ENSG00000178741	-0.229084	0.0756601	chr15	74949278	74949279	COSN14825064	pancreas
chr15	74954601	74954750	ENSG00000178741	0.37815	0.00130708	chr15	74954615	74954616	COSN20290494	lung
chr11	62728059	62728198	ENSG00000185670	0.355741	0.00289408	chr11	62728130	62728131	COSN1135805	liver
chr11	62728059	62728198	ENSG00000185670	0.355741	0.00289408	chr11	62728082	62728083	COSN19446446	prostate
chr11	62728059	62728198	ENSG00000185670	0.355741	0.00289408	chr11	62728130	62728131	COSN1135804	liver
chr11	62728059	62728198	ENSG00000185670	0.355741	0.00289408	chr11	62728096	62728097	COSN17207058	pancreas
chr11	62732949	62733098	ENSG00000185670	-0.157845	0.297861	chr11	62732972	62732974	COSN1135808	liver
chr11	62732949	62733098	ENSG00000185670	-0.157845	0.297861	chr11	62732973	62732974	COSN1135807	liver
chr11	62732949	62733098	ENSG00000185670	-0.157845	0.297861	chr11	62732972	62732974	COSN1135809	liver
chr11	62732949	62733098	ENSG00000185670	-0.157845	0.297861	chr11	62732973	62732974	COSN27230586	biliary_tract
chr11	62757319	62757498	ENSG00000185670	0.362973	0.00398213	chr11	62757413	62757414	COSN21628992	breast
chr11	62760549	62760998	ENSG00000185670	0.155104	0.221198	chr11	62760870	62760871	COSN204310	prostate
chr11	62760549	62760998	ENSG00000185670	0.155104	0.221198	chr11	62760940	62760941	COSN26674671	liver
chr11	62760549	62760998	ENSG00000185670	0.155104	0.221198	chr11	62760983	62760984	COSN18924223	breast
chr11	62760549	62760998	ENSG00000185670	0.155104	0.221198	chr11	62760971	62760984	COSN24321385	skin
chr11	62768249	62769318	ENSG00000185670	-0.31307	0.0291253	chr11	62768979	62768980	COSN22614809	breast
chr11	62768249	62769318	ENSG00000185670	-0.31307	0.0291253	chr11	62769286	62769287	COSN1540286	liver
chr11	62768249	62769318	ENSG00000185670	-0.31307	0.0291253	chr11	62769286	62769287	COSN1540285	liver
chr11	62768249	62769318	ENSG00000185670	-0.31307	0.0291253	chr11	62768750	62768751	COSN10090342	kidney
chr2	177203995	177204204	ENSG00000116044	-0.376226	0.045127	chr2	177204161	177204162	COSN24523650	stomach
chr2	177204905	177205304	ENSG00000116044	0.0132328	0.936903	chr2	177204933	177204934	COSN15986510	pancreas
chr2	177209695	177210044	ENSG00000116044	-0.0401279	0.885077	chr2	177209984	177209985	COSN6555614	central_nervous_system
chr2	177220205	177220594	ENSG00000116044	0.0792798	0.656308	chr2	177220522	177220523	COSN6155912	liver
chr2	177220205	177220594	ENSG00000116044	0.0792798	0.656308	chr2	177220418	177220419	COSN25639122	haematopoietic_and_lymphoid_tissue
chr2	177220205	177220594	ENSG00000116044	0.0792798	0.656308	chr2	177220304	177220305	COSN16143543	oesophagus
chr2	177222595	177222954	ENSG00000116044	-0.259048	0.211567	chr2	177222650	177222651	COSN21547659	breast
chr2	177232595	177232744	ENSG00000116044	0.0423553	0.78637	chr2	177232715	177232716	COSN15653955	upper_aerodigestive_tract
chr2	177246255	177246594	ENSG00000116044	0.205428	0.442039	chr2	177246489	177246490	COSN19117292	haematopoietic_and_lymphoid_tissue
chr2	177246255	177246594	ENSG00000116044	0.205428	0.442039	chr2	177246528	177246529	COSN16443087	liver
chr2	177248595	177250104	ENSG00000116044	0.127385	0.57233	chr2	177249311	177249312	COSN15454774	ovary
chr2	177248595	177250104	ENSG00000116044	0.127385	0.57233	chr2	177249155	177249156	COSN19443529	prostate
chr2	177248595	177250104	ENSG00000116044	0.127385	0.57233	chr2	177248688	177248689	COSN8274367	pancreas
chr2	177248595	177250104	ENSG00000116044	0.127385	0.57233	chr2	177249311	177249312	COSN9118259	ovary
chr2	177248595	177250104	ENSG00000116044	0.127385	0.57233	chr2	177249512	177249514	COSN27384331	biliary_tract
chr2	177248595	177250104	ENSG00000116044	0.127385	0.57233	chr2	177249081	177249082	COSN1229306	liver
chr2	177252405	177252594	ENSG00000116044	0.15077	0.569022	chr2	177252568	177252569	COSN21681626	breast
chr2	177254655	177255254	ENSG00000116044	-0.12331	0.653123	chr2	177255070	177255071	COSN6155926	liver
chr2	177270805	177271744	ENSG00000116044	-0.0190452	0.924866	chr2	177271353	177271354	COSN21492585	breast
chr2	177276855	177277094	ENSG00000116044	-0.211275	0.229761	chr2	177276907	177276908	COSN19378585	prostate
chr2	177276855	177277094	ENSG00000116044	-0.211275	0.229761	chr2	177276980	177276981	COSN8274369	pancreas
chr2	177276855	177277094	ENSG00000116044	-0.211275	0.229761	chr2	177276980	177276981	COSN16657175	pancreas
chr2	177282755	177282994	ENSG00000116044	0.185582	0.458409	chr2	177282861	177282862	COSN8274370	pancreas
chr2	177282755	177282994	ENSG00000116044	0.185582	0.458409	chr2	177282779	177282780	COSN5785260	liver
chr2	177282755	177282994	ENSG00000116044	0.185582	0.458409	chr2	177282877	177282878	COSN20977864	breast
chr2	177287205	177287554	ENSG00000116044	-0.251559	0.146519	chr2	177287281	177287282	COSN9867441	kidney
chr2	177288455	177288594	ENSG00000116044	-0.205686	0.341733	chr2	177288477	177288478	COSN22633923	breast
chr2	177295905	177296144	ENSG00000116044	-0.0312865	0.887536	chr2	177295972	177295973	COSN21638554	breast
chr2	177301745	177302594	ENSG00000116044	0.111032	0.762083	chr2	177302104	177302105	COSN9118270	ovary
chr2	177301745	177302594	ENSG00000116044	0.111032	0.762083	chr2	177301939	177301940	COSN6155939	liver
chr2	177301745	177302594	ENSG00000116044	0.111032	0.762083	chr2	177302311	177302312	COSN5785261	liver
chr2	177301745	177302594	ENSG00000116044	0.111032	0.762083	chr2	177301948	177301949	COSN15349590	haematopoietic_and_lymphoid_tissue
chr2	177304355	177304544	ENSG00000116044	-0.250289	0.193718	chr2	177304441	177304442	COSN9118271	ovary
chr2	177306255	177306444	ENSG00000116044	0.0350255	0.850756	chr2	177306305	177306306	COSN19358137	liver
chr2	177306255	177306444	ENSG00000116044	0.0350255	0.850756	chr2	177306305	177306306	COSN7148451	pancreas
chr2	177306255	177306444	ENSG00000116044	0.0350255	0.850756	chr2	177306305	177306306	COSN14526741	pancreas
chr2	177306255	177306444	ENSG00000116044	0.0350255	0.850756	chr2	177306274	177306275	COSN7058001	soft_tissue
chr2	177318045	177318154	ENSG00000116044	0.0563261	0.819515	chr2	177318080	177318081	COSN20815846	breast
chr2	177332555	177332594	ENSG00000116044	-0.367083	0.142107	chr2	177332585	177332586	COSN22890477	breast
chr2	177338755	177339104	ENSG00000116044	0.330331	0.092836	chr2	177338952	177338953	COSN9118280	ovary
chr2	177345095	177345304	ENSG00000116044	0.200798	0.350968	chr2	177345198	177345200	COSN23802601	upper_aerodigestive_tract
chr2	177353505	177354594	ENSG00000116044	-0.0428785	0.758345	chr2	177353901	177353902	COSN7148467	pancreas
chr2	177353505	177354594	ENSG00000116044	-0.0428785	0.758345	chr2	177353890	177353891	COSN6679204	liver
chr2	177353505	177354594	ENSG00000116044	-0.0428785	0.758345	chr2	177353890	177353891	COSN6679205	liver
chr2	177353505	177354594	ENSG00000116044	-0.0428785	0.758345	chr2	177354227	177354228	COSN6555617	central_nervous_system
chr2	177353505	177354594	ENSG00000116044	-0.0428785	0.758345	chr2	177353795	177353796	COSN26063233	oesophagus
chr2	177353505	177354594	ENSG00000116044	-0.0428785	0.758345	chr2	177354589	177354590	COSN9118283	ovary
chr2	177355905	177355994	ENSG00000116044	-0.0840862	0.691819	chr2	177355942	177355943	COSN20168756	pancreas
chr2	177355905	177355994	ENSG00000116044	-0.0840862	0.691819	chr2	177355910	177355911	COSN1808408	liver
chr2	177362145	177362594	ENSG00000116044	0.119033	0.469183	chr2	177362396	177362397	COSN20626720	breast
chr2	177362145	177362594	ENSG00000116044	0.119033	0.469183	chr2	177362287	177362288	COSN9867454	kidney
chr2	177362145	177362594	ENSG00000116044	0.119033	0.469183	chr2	177362264	177362265	COSN9118287	ovary
chr2	177362145	177362594	ENSG00000116044	0.119033	0.469183	chr2	177362264	177362265	COSN15472149	ovary
chr2	177366705	177366904	ENSG00000116044	-0.119041	0.492703	chr2	177366752	177366754	COSN27544247	biliary_tract
chr2	177366705	177366904	ENSG00000116044	-0.119041	0.492703	chr2	177366752	177366754	COSN27535848	biliary_tract
chr2	177366705	177366904	ENSG00000116044	-0.119041	0.492703	chr2	177366752	177366754	COSN27582842	biliary_tract
chr2	177384595	177384894	ENSG00000116044	-0.0173699	0.936932	chr2	177384891	177384892	COSN14652920	pancreas
chr2	177384595	177384894	ENSG00000116044	-0.0173699	0.936932	chr2	177384891	177384892	COSN8274379	pancreas
chr2	177384595	177384894	ENSG00000116044	-0.0173699	0.936932	chr2	177384852	177384853	COSN17369522	oesophagus
chr2	177387205	177387444	ENSG00000116044	-0.179773	0.265281	chr2	177387216	177387217	COSN19149683	haematopoietic_and_lymphoid_tissue
chr2	177389605	177389904	ENSG00000116044	-0.255803	0.316878	chr2	177389617	177389618	COSN1808415	liver
chr2	177389605	177389904	ENSG00000116044	-0.255803	0.316878	chr2	177389876	177389877	COSN9867457	kidney
chr2	177389605	177389904	ENSG00000116044	-0.255803	0.316878	chr2	177389754	177389756	COSN23720609	upper_aerodigestive_tract
chr2	177389605	177389904	ENSG00000116044	-0.255803	0.316878	chr2	177389617	177389618	COSN1808416	liver
chr2	68436419	68436858	ENSG00000204923	0.0683328	0.763003	chr2	68436633	68436634	COSN15149227	oesophagus
chr2	68452199	68452418	ENSG00000204923	-0.154651	0.654764	chr2	68452206	68452207	COSN27929781	prostate
chr2	68452199	68452418	ENSG00000204923	-0.154651	0.654764	chr2	68452235	68452236	COSN6684212	liver
chr2	68454549	68454698	ENSG00000204923	0.0651274	0.68016	chr2	68454654	68454655	COSN26746034	prostate
chr2	68454859	68454898	ENSG00000204923	-0.108807	0.607518	chr2	68454895	68454896	COSN16720496	pancreas
chr2	68454859	68454898	ENSG00000204923	-0.108807	0.607518	chr2	68454895	68454896	COSN22933587	pancreas
chr2	68462809	68462848	ENSG00000204923	0.157688	0.522308	chr2	68462845	68462846	COSN22664277	breast
chr2	68462999	68463198	ENSG00000204923	0.101072	0.667557	chr2	68463125	68463126	COSN5031631	liver
chr2	68462999	68463198	ENSG00000204923	0.101072	0.667557	chr2	68463193	68463194	COSN21738427	breast
chr2	68465349	68465508	ENSG00000204923	0.0735713	0.76455	chr2	68465416	68465417	COSN26448962	liver
chr2	68465349	68465508	ENSG00000204923	0.0735713	0.76455	chr2	68465389	68465390	COSN7992376	pancreas
chr2	68465349	68465508	ENSG00000204923	0.0735713	0.76455	chr2	68465395	68465396	COSN1852479	liver
chr2	68465349	68465508	ENSG00000204923	0.0735713	0.76455	chr2	68465395	68465396	COSN1852480	liver
chr2	68465349	68465508	ENSG00000204923	0.0735713	0.76455	chr2	68465416	68465417	COSN25048804	liver
chr2	68465349	68465508	ENSG00000204923	0.0735713	0.76455	chr2	68465395	68465396	COSN5509351	liver
chr2	68465899	68466148	ENSG00000204923	0.0653633	0.732041	chr2	68466060	68466061	COSN9384780	ovary
chr2	68467849	68467898	ENSG00000204923	-0.140624	0.655741	chr2	68467862	68467863	COSN26585700	liver
chr2	68472649	68472748	ENSG00000204923	0.299353	0.102982	chr2	68472693	68472694	COSN28128184	prostate
chr2	68474199	68474258	ENSG00000204923	0.326269	0.141743	chr2	68474219	68474220	COSN22041356	breast
chr2	68475149	68475398	ENSG00000204923	-0.294874	0.217103	chr2	68475160	68475161	COSN24855413	central_nervous_system
chr2	68489849	68489998	ENSG00000204923	-0.229186	0.268154	chr2	68489860	68489861	COSN10005668	kidney
chr12	168847	169076	ENSG00000111181	-0.14431	0.228333	chr12	168956	168957	COSN19372777	pancreas
chr12	168847	169076	ENSG00000111181	-0.14431	0.228333	chr12	168956	168957	COSN7613740	pancreas
chr12	168847	169076	ENSG00000111181	-0.14431	0.228333	chr12	168956	168957	COSN4892168	pancreas
chr12	169077	169946	ENSG00000111181	-0.0927938	0.49999	chr12	169715	169716	COSN8539703	haematopoietic_and_lymphoid_tissue
chr12	169077	169946	ENSG00000111181	-0.0927938	0.49999	chr12	169211	169212	COSN27547555	biliary_tract
chr12	169077	169946	ENSG00000111181	-0.0927938	0.49999	chr12	169859	169860	COSN1568914	liver
chr12	169077	169946	ENSG00000111181	-0.0927938	0.49999	chr12	169135	169136	COSN1568900	liver
chr12	171077	171646	ENSG00000111181	-0.0889979	0.41216	chr12	171360	171361	COSN20900411	breast
chr12	171077	171646	ENSG00000111181	-0.0889979	0.41216	chr12	171430	171431	COSN26400660	prostate
chr12	171077	171646	ENSG00000111181	-0.0889979	0.41216	chr12	171223	171224	COSN4892170	pancreas
chr12	171077	171646	ENSG00000111181	-0.0889979	0.41216	chr12	171334	171335	COSN21868424	breast
chr12	171077	171646	ENSG00000111181	-0.0889979	0.41216	chr12	171223	171224	COSN5940137	liver
chr12	171077	171646	ENSG00000111181	-0.0889979	0.41216	chr12	171360	171361	COSN24081608	breast
chr12	171077	171646	ENSG00000111181	-0.0889979	0.41216	chr12	171223	171224	COSN20120033	haematopoietic_and_lymphoid_tissue
chr12	171647	171796	ENSG00000111181	-0.0757915	0.373354	chr12	171759	171760	COSN5320628	liver
chr12	173547	174496	ENSG00000111181	0.202535	0.11735	chr12	173629	173630	COSN24437610	stomach
chr12	173547	174496	ENSG00000111181	0.202535	0.11735	chr12	174437	174438	COSN7325277	pancreas
chr12	173547	174496	ENSG00000111181	0.202535	0.11735	chr12	173552	173553	COSN21928998	breast
chr12	173547	174496	ENSG00000111181	0.202535	0.11735	chr12	173958	173959	COSN19656927	oesophagus
chr12	173547	174496	ENSG00000111181	0.202535	0.11735	chr12	173893	173894	COSN27402141	biliary_tract
chr12	173547	174496	ENSG00000111181	0.202535	0.11735	chr12	174041	174042	COSN4729096	haematopoietic_and_lymphoid_tissue
chr12	173547	174496	ENSG00000111181	0.202535	0.11735	chr12	174305	174306	COSN23465547	oesophagus
chr12	173547	174496	ENSG00000111181	0.202535	0.11735	chr12	174369	174370	COSN26589587	liver
chr12	176897	177076	ENSG00000111181	0.0536088	0.700743	chr12	177032	177033	COSN9747693	kidney
chr12	180547	180746	ENSG00000111181	0.508955	0.0925912	chr12	180625	180626	COSN24981660	liver
chr12	184897	184946	ENSG00000111181	0.109042	0.279938	chr12	184928	184929	COSN23866031	upper_aerodigestive_tract
chr12	184897	184946	ENSG00000111181	0.109042	0.279938	chr12	184931	184932	COSN20513954	large_intestine
chr12	189547	189746	ENSG00000111181	-0.263394	0.0137147	chr12	189699	189700	COSN25027625	liver
chr12	190057	191076	ENSG00000111181	0.0363654	0.812942	chr12	191020	191021	COSN8585939	lung
chr12	190057	191076	ENSG00000111181	0.0363654	0.812942	chr12	191060	191061	COSN7613992	pancreas
chr12	190057	191076	ENSG00000111181	0.0363654	0.812942	chr12	190785	190786	COSN5940660	liver
chr12	190057	191076	ENSG00000111181	0.0363654	0.812942	chr12	190458	190459	COSN19408082	prostate
chr12	190057	191076	ENSG00000111181	0.0363654	0.812942	chr12	190229	190230	COSN21266145	breast
chr12	190057	191076	ENSG00000111181	0.0363654	0.812942	chr12	191026	191027	COSN1146927	liver
chr12	190057	191076	ENSG00000111181	0.0363654	0.812942	chr12	190960	190961	COSN15336022	prostate
chr12	190057	191076	ENSG00000111181	0.0363654	0.812942	chr12	191002	191003	COSN19702047	large_intestine
chr12	190057	191076	ENSG00000111181	0.0363654	0.812942	chr12	190475	190476	COSN21393077	breast
chr12	190057	191076	ENSG00000111181	0.0363654	0.812942	chr12	191026	191027	COSN5715454	liver
chr12	190057	191076	ENSG00000111181	0.0363654	0.812942	chr12	190634	190635	COSN20631314	breast
chr12	190057	191076	ENSG00000111181	0.0363654	0.812942	chr12	190549	190550	COSN17955414	skin
chr12	190057	191076	ENSG00000111181	0.0363654	0.812942	chr12	190679	190680	COSN8539779	haematopoietic_and_lymphoid_tissue
chr12	195847	196846	ENSG00000111181	0.191727	0.0799733	chr12	196302	196303	COSN22720666	breast
chr12	195847	196846	ENSG00000111181	0.191727	0.0799733	chr12	196549	196550	COSN15552312	ovary
chr12	195847	196846	ENSG00000111181	0.191727	0.0799733	chr12	196110	196111	COSN5796195	prostate
chr12	195847	196846	ENSG00000111181	0.191727	0.0799733	chr12	196549	196550	COSN8708735	ovary
chr12	195847	196846	ENSG00000111181	0.191727	0.0799733	chr12	196107	196108	COSN23671039	oesophagus
chr12	195847	196846	ENSG00000111181	0.191727	0.0799733	chr12	196584	196585	COSN1146974	liver
chr12	197077	197246	ENSG00000111181	-0.16556	0.140722	chr12	197097	197098	COSN14823434	pancreas
chr12	197077	197246	ENSG00000111181	-0.16556	0.140722	chr12	197111	197113	COSN20182679	pancreas
chr12	197077	197246	ENSG00000111181	-0.16556	0.140722	chr12	197110	197111	COSN27925135	prostate
chr12	197077	197246	ENSG00000111181	-0.16556	0.140722	chr12	197130	197131	COSN19680160	large_intestine
chr12	197077	197246	ENSG00000111181	-0.16556	0.140722	chr12	197206	197208	COSN27903801	prostate
chr12	197077	197246	ENSG00000111181	-0.16556	0.140722	chr12	197170	197171	COSN19713318	large_intestine
chr12	197077	197246	ENSG00000111181	-0.16556	0.140722	chr12	197110	197111	COSN28058827	prostate
chr12	197077	197246	ENSG00000111181	-0.16556	0.140722	chr12	197179	197181	COSN27978830	prostate
chr12	197077	197246	ENSG00000111181	-0.16556	0.140722	chr12	197097	197098	COSN7366067	pancreas
chr12	197077	197246	ENSG00000111181	-0.16556	0.140722	chr12	197097	197098	COSN8708758	ovary
chr12	197077	197246	ENSG00000111181	-0.16556	0.140722	chr12	197145	197146	COSN6408693	liver
chr12	197077	197246	ENSG00000111181	-0.16556	0.140722	chr12	197179	197181	COSN28103351	prostate
chr12	197077	197246	ENSG00000111181	-0.16556	0.140722	chr12	197110	197111	COSN28088031	prostate
chr12	197077	197246	ENSG00000111181	-0.16556	0.140722	chr12	197158	197159	COSN25150575	haematopoietic_and_lymphoid_tissue
chr12	197077	197246	ENSG00000111181	-0.16556	0.140722	chr12	197197	197198	COSN8585944	lung
chr12	197077	197246	ENSG00000111181	-0.16556	0.140722	chr12	197097	197098	COSN15452238	ovary
chr12	199897	200006	ENSG00000111181	-0.0673386	0.657805	chr12	199995	199996	COSN16266422	prostate
chr12	201077	201706	ENSG00000111181	-0.238641	0.0204383	chr12	201494	201495	COSN25483440	haematopoietic_and_lymphoid_tissue
chr12	205077	206156	ENSG00000111181	-0.0848568	0.309904	chr12	205545	205546	COSN24824921	stomach
chr12	205077	206156	ENSG00000111181	-0.0848568	0.309904	chr12	205525	205526	COSN23705245	upper_aerodigestive_tract
chr12	205077	206156	ENSG00000111181	-0.0848568	0.309904	chr12	205663	205664	COSN9748225	kidney
chr12	209597	211076	ENSG00000111181	0.199346	0.144465	chr12	210670	210671	COSN5321225	liver
chr12	209597	211076	ENSG00000111181	0.199346	0.144465	chr12	210147	210148	COSN8709175	ovary
chr12	209597	211076	ENSG00000111181	0.199346	0.144465	chr12	210361	210362	COSN17183011	bone
chr12	209597	211076	ENSG00000111181	0.199346	0.144465	chr12	209756	209757	COSN8585995	lung
chr12	209597	211076	ENSG00000111181	0.199346	0.144465	chr12	210355	210364	COSN22851136	breast
chr12	209597	211076	ENSG00000111181	0.199346	0.144465	chr12	209700	209701	COSN5941221	liver
chr12	209597	211076	ENSG00000111181	0.199346	0.144465	chr12	210044	210045	COSN1080608	endometrium
chr12	209597	211076	ENSG00000111181	0.199346	0.144465	chr12	210341	210342	COSN27862864	endometrium
chr12	209597	211076	ENSG00000111181	0.199346	0.144465	chr12	210685	210686	COSN20176155	pancreas
chr12	209597	211076	ENSG00000111181	0.199346	0.144465	chr12	210502	210503	COSN24634489	stomach
chr12	209597	211076	ENSG00000111181	0.199346	0.144465	chr12	210283	210284	COSN18827372	haematopoietic_and_lymphoid_tissue
chr12	212207	212346	ENSG00000111181	0.158018	0.285306	chr12	212287	212288	COSN18931322	breast
chr12	212207	212346	ENSG00000111181	0.158018	0.285306	chr12	212312	212313	COSN15109441	oesophagus
chr12	212207	212346	ENSG00000111181	0.158018	0.285306	chr12	212287	212288	COSN18931321	breast
chr12	212397	212606	ENSG00000111181	-0.264266	0.298845	chr12	212503	212504	COSN25824014	prostate
chr12	215597	216006	ENSG00000111181	0.00484652	0.95601	chr12	215730	215731	COSN17870449	oesophagus
chr12	215597	216006	ENSG00000111181	0.00484652	0.95601	chr12	215909	215910	COSN8709346	ovary
chr12	215597	216006	ENSG00000111181	0.00484652	0.95601	chr12	215831	215832	COSN4729355	haematopoietic_and_lymphoid_tissue
chr12	216607	217076	ENSG00000111181	-0.109316	0.172025	chr12	216816	216817	COSN20593089	breast
chr12	216607	217076	ENSG00000111181	-0.109316	0.172025	chr12	216615	216616	COSN27009290	oesophagus
chr12	216607	217076	ENSG00000111181	-0.109316	0.172025	chr12	216811	216812	COSN23409816	prostate
chr12	216607	217076	ENSG00000111181	-0.109316	0.172025	chr12	216961	216962	COSN22186566	breast
chr12	218047	218646	ENSG00000111181	0.117815	0.203167	chr12	218575	218576	COSN25386352	haematopoietic_and_lymphoid_tissue
chr12	220207	220356	ENSG00000111181	-0.0809592	0.477998	chr12	220277	220278	COSN16469035	liver
chr12	233697	233896	ENSG00000111181	-0.0696891	0.443214	chr12	233877	233878	COSN5833751	oesophagus
chr12	233697	233896	ENSG00000111181	-0.0696891	0.443214	chr12	233877	233878	COSN23504084	oesophagus
chr12	236397	237076	ENSG00000111181	0.0329562	0.768759	chr12	237027	237028	COSN7614700	pancreas
chr12	236397	237076	ENSG00000111181	0.0329562	0.768759	chr12	237008	237009	COSN22157581	breast
chr12	237597	237796	ENSG00000111181	-0.0235389	0.807707	chr12	237789	237790	COSN1147426	liver
chr12	237597	237796	ENSG00000111181	-0.0235389	0.807707	chr12	237789	237790	COSN5715803	liver
chr12	237597	237796	ENSG00000111181	-0.0235389	0.807707	chr12	237707	237708	COSN14824778	pancreas
chr1	205060899	205061148	ENSG00000174529	0.12958	0.298158	chr1	205060943	205060944	COSN6438628	liver
chr1	205060899	205061148	ENSG00000174529	0.12958	0.298158	chr1	205060993	205060994	COSN6438629	liver
chr1	205064199	205064898	ENSG00000174529	0.0939883	0.57013	chr1	205064772	205064773	COSN24297685	prostate
chr1	205064199	205064898	ENSG00000174529	0.0939883	0.57013	chr1	205064246	205064247	COSN6438631	liver
chr1	205064199	205064898	ENSG00000174529	0.0939883	0.57013	chr1	205064590	205064591	COSN23756936	upper_aerodigestive_tract
chr1	205064199	205064898	ENSG00000174529	0.0939883	0.57013	chr1	205064530	205064531	COSN9057291	kidney
chr1	205064199	205064898	ENSG00000174529	0.0939883	0.57013	chr1	205064607	205064608	COSN26640209	liver
chr1	205064899	205066128	ENSG00000174529	-0.522911	0.00116924	chr1	205065306	205065307	COSN24295938	liver
chr1	205064899	205066128	ENSG00000174529	-0.522911	0.00116924	chr1	205065724	205065726	COSN18745207	large_intestine
chr1	205064899	205066128	ENSG00000174529	-0.522911	0.00116924	chr1	205065306	205065307	COSN24296034	liver
chr1	205064899	205066128	ENSG00000174529	-0.522911	0.00116924	chr1	205065032	205065033	COSN17364097	oesophagus
chr1	205064899	205066128	ENSG00000174529	-0.522911	0.00116924	chr1	205065360	205065361	COSN6438633	liver
chr1	205064899	205066128	ENSG00000174529	-0.522911	0.00116924	chr1	205065306	205065307	COSN24296420	liver
chr1	205064899	205066128	ENSG00000174529	-0.522911	0.00116924	chr1	205065306	205065307	COSN19624711	haematopoietic_and_lymphoid_tissue
chr1	205064899	205066128	ENSG00000174529	-0.522911	0.00116924	chr1	205065724	205065726	COSN18745242	large_intestine
chr1	205064899	205066128	ENSG00000174529	-0.522911	0.00116924	chr1	205065306	205065307	COSN24295662	liver
chr1	205064899	205066128	ENSG00000174529	-0.522911	0.00116924	chr1	205065724	205065726	COSN18745229	large_intestine
chr1	205064899	205066128	ENSG00000174529	-0.522911	0.00116924	chr1	205065306	205065307	COSN24296255	liver
chr1	205064899	205066128	ENSG00000174529	-0.522911	0.00116924	chr1	205065306	205065307	COSN24295836	liver
chr1	205064899	205066128	ENSG00000174529	-0.522911	0.00116924	chr1	205065306	205065307	COSN24295491	liver
chr1	205064899	205066128	ENSG00000174529	-0.522911	0.00116924	chr1	205065306	205065307	COSN20282164	haematopoietic_and_lymphoid_tissue
chr1	205064899	205066128	ENSG00000174529	-0.522911	0.00116924	chr1	205065306	205065307	COSN24296169	biliary_tract
chr1	205064899	205066128	ENSG00000174529	-0.522911	0.00116924	chr1	205065306	205065307	COSN24295321	liver
chr1	205064899	205066128	ENSG00000174529	-0.522911	0.00116924	chr1	205065513	205065514	COSN21134279	breast
chr1	205064899	205066128	ENSG00000174529	-0.522911	0.00116924	chr1	205065724	205065726	COSN18745189	large_intestine
chr1	205064899	205066128	ENSG00000174529	-0.522911	0.00116924	chr1	205065306	205065307	COSN24296130	biliary_tract
chr1	205064899	205066128	ENSG00000174529	-0.522911	0.00116924	chr1	205065767	205065768	COSN26359669	prostate
chr1	205064899	205066128	ENSG00000174529	-0.522911	0.00116924	chr1	205065595	205065596	COSN6438634	liver
chr1	205064899	205066128	ENSG00000174529	-0.522911	0.00116924	chr1	205065306	205065307	COSN24296206	biliary_tract
chr1	205064899	205066128	ENSG00000174529	-0.522911	0.00116924	chr1	205065306	205065307	COSN6438632	liver
chr1	205064899	205066128	ENSG00000174529	-0.522911	0.00116924	chr1	205065758	205065759	COSN17946470	skin
chr1	205072129	205072448	ENSG00000174529	0.465173	0.000335594	chr1	205072267	205072284	COSN22812283	breast
chr1	205072129	205072448	ENSG00000174529	0.465173	0.000335594	chr1	205072431	205072432	COSN19726824	large_intestine
chr1	205072129	205072448	ENSG00000174529	0.465173	0.000335594	chr1	205072267	205072284	COSN197459	breast
chr1	205076129	205076248	ENSG00000174529	0.234457	0.0357198	chr1	205076152	205076153	COSN5363926	liver
chr1	205082129	205083598	ENSG00000174529	0.20528	0.0836554	chr1	205083552	205083553	COSN511201	oesophagus
chr1	205082129	205083598	ENSG00000174529	0.20528	0.0836554	chr1	205082753	205082754	COSN6438637	liver
chr1	205082129	205083598	ENSG00000174529	0.20528	0.0836554	chr1	205083490	205083491	COSN26999130	large_intestine
chr1	205082129	205083598	ENSG00000174529	0.20528	0.0836554	chr1	205083206	205083207	COSN7199137	pancreas
chr1	205082129	205083598	ENSG00000174529	0.20528	0.0836554	chr1	205083552	205083553	COSN511200	oesophagus
chr1	205082129	205083598	ENSG00000174529	0.20528	0.0836554	chr1	205082210	205082211	COSN1427481	liver
chr1	205082129	205083598	ENSG00000174529	0.20528	0.0836554	chr1	205082210	205082211	COSN1427482	liver
chr1	205082129	205083598	ENSG00000174529	0.20528	0.0836554	chr1	205082210	205082211	COSN1427483	liver
chr1	205082129	205083598	ENSG00000174529	0.20528	0.0836554	chr1	205083464	205083465	COSN7983674	pancreas
chr1	205082129	205083598	ENSG00000174529	0.20528	0.0836554	chr1	205082653	205082654	COSN7199136	pancreas
chr1	205082129	205083598	ENSG00000174529	0.20528	0.0836554	chr1	205083510	205083511	COSN26999131	large_intestine
chr1	205086349	205086848	ENSG00000174529	0.190476	0.125423	chr1	205086357	205086358	COSN21463927	breast
chr1	205086349	205086848	ENSG00000174529	0.190476	0.125423	chr1	205086814	205086815	COSN6019792	liver
chr1	205086349	205086848	ENSG00000174529	0.190476	0.125423	chr1	205086401	205086402	COSN25785329	prostate
chr1	205086349	205086848	ENSG00000174529	0.190476	0.125423	chr1	205086728	205086729	COSN23818206	upper_aerodigestive_tract
chr1	205086349	205086848	ENSG00000174529	0.190476	0.125423	chr1	205086386	205086387	COSN23547849	oesophagus
chr1	205092129	205092448	ENSG00000174529	0.115416	0.311435	chr1	205092132	205092133	COSN1427487	liver
chr1	205092449	205092548	ENSG00000174529	0.167192	0.149406	chr1	205092523	205092524	COSN24946079	liver
chr1	205092449	205092548	ENSG00000174529	0.167192	0.149406	chr1	205092509	205092510	COSN15712529	liver
chr1	205097199	205097758	ENSG00000174529	0.141322	0.249398	chr1	205097530	205097531	COSN27988769	prostate
chr1	205097199	205097758	ENSG00000174529	0.141322	0.249398	chr1	205097602	205097603	COSN26886112	endometrium
chr1	205097199	205097758	ENSG00000174529	0.141322	0.249398	chr1	205097222	205097223	COSN21983439	breast
chr1	205097199	205097758	ENSG00000174529	0.141322	0.249398	chr1	205097572	205097573	COSN24120374	breast
chr1	205097199	205097758	ENSG00000174529	0.141322	0.249398	chr1	205097572	205097573	COSN22049128	breast
chr10	102807901	102808200	ENSG00000148795	0.0023253	0.985567	chr10	102807908	102807909	COSN6956113	pancreas
chr10	102809201	102809250	ENSG00000148795	0.0161197	0.900718	chr10	102809244	102809245	COSN26374654	prostate
chr10	102818851	102819000	ENSG00000148795	0.40168	0.0049462	chr10	102818970	102818971	COSN25653636	haematopoietic_and_lymphoid_tissue
chr10	102821151	102821530	ENSG00000148795	0.0574177	0.651251	chr10	102821306	102821307	COSN24142107	breast
chr10	102826551	102826650	ENSG00000148795	-0.062052	0.605791	chr10	102826558	102826559	COSN8917305	oesophagus
chr10	102843351	102843450	ENSG00000148795	0.149039	0.265239	chr10	102843354	102843355	COSN19755130	large_intestine
chr10	102859201	102859530	ENSG00000148795	0.16485	0.271193	chr10	102859206	102859207	COSN6053597	liver
chr10	102859201	102859530	ENSG00000148795	0.16485	0.271193	chr10	102859521	102859522	COSN26751780	prostate
chr10	102860001	102860300	ENSG00000148795	0.0640449	0.640173	chr10	102860273	102860274	COSN18230581	large_intestine
chr10	102860001	102860300	ENSG00000148795	0.0640449	0.640173	chr10	102860127	102860128	COSN18178329	large_intestine
chr10	102860001	102860300	ENSG00000148795	0.0640449	0.640173	chr10	102860029	102860030	COSN8147892	pancreas
chr10	102861901	102862050	ENSG00000148795	0.172922	0.180443	chr10	102861953	102861954	COSN18721206	lung
chr3	44837949	44838298	ENSG00000169964	-0.0999876	0.767616	chr3	44838150	44838151	COSN18717949	large_intestine
chr3	44844149	44844298	ENSG00000169964	-0.108468	0.74273	chr3	44844231	44844232	COSN1277391	liver
chr3	44844499	44844598	ENSG00000169964	0.189662	0.360658	chr3	44844566	44844567	COSN21439198	breast
chr3	44844499	44844598	ENSG00000169964	0.189662	0.360658	chr3	44844516	44844517	COSN15015812	oesophagus
chr3	44844869	44845008	ENSG00000169964	0.0471865	0.852608	chr3	44844989	44844990	COSN6768687	liver
chr3	44859449	44859958	ENSG00000169964	-0.0275729	0.912401	chr3	44859720	44859721	COSN14986872	oesophagus
chr3	44862199	44862298	ENSG00000169964	0.381259	0.463506	chr3	44862296	44862297	COSN24299656	prostate
chr3	44862199	44862298	ENSG00000169964	0.381259	0.463506	chr3	44862296	44862297	COSN24299655	prostate
chr3	44862599	44862868	ENSG00000169964	-0.0535743	0.872487	chr3	44862812	44862813	COSN24012566	breast
chr3	44866299	44866448	ENSG00000169964	0.349637	0.245086	chr3	44866389	44866390	COSN9551948	ovary
chr3	44871749	44871798	ENSG00000169964	0.365676	0.376535	chr3	44871770	44871771	COSN9551949	ovary
chr3	44871799	44871948	ENSG00000169964	0.138896	0.662782	chr3	44871808	44871809	COSN6768691	liver
chr3	44872869	44873498	ENSG00000169964	0.21678	0.479581	chr3	44873440	44873441	COSN22990263	pancreas
chr3	44872869	44873498	ENSG00000169964	0.21678	0.479581	chr3	44873137	44873138	COSN1950633	liver
chr3	44872869	44873498	ENSG00000169964	0.21678	0.479581	chr3	44872917	44872918	COSN7762414	pancreas
chr3	44876999	44877398	ENSG00000169964	0.184515	0.543966	chr3	44877276	44877277	COSN14455323	pancreas
chr3	44876999	44877398	ENSG00000169964	0.184515	0.543966	chr3	44877258	44877259	COSN5044736	liver
chr3	44876999	44877398	ENSG00000169964	0.184515	0.543966	chr3	44877089	44877090	COSN21144485	breast
chr3	44876999	44877398	ENSG00000169964	0.184515	0.543966	chr3	44877259	44877260	COSN5044737	liver
chr3	44877499	44877698	ENSG00000169964	0.0830534	0.744047	chr3	44877606	44877607	COSN21205143	breast
chr3	44877849	44878248	ENSG00000169964	-0.178842	0.491781	chr3	44878005	44878006	COSN22295627	breast
chr3	44877849	44878248	ENSG00000169964	-0.178842	0.491781	chr3	44877952	44877953	COSN20738863	breast
chr3	44883449	44883948	ENSG00000169964	-0.226251	0.458145	chr3	44883917	44883918	COSN16719448	pancreas
chr3	44883449	44883948	ENSG00000169964	-0.226251	0.458145	chr3	44883917	44883918	COSN22938983	pancreas
chr3	44884159	44884448	ENSG00000169964	-0.0581623	0.89308	chr3	44884166	44884167	COSN7698938	pancreas
chr3	44885749	44885848	ENSG00000169964	-0.0105997	0.974244	chr3	44885818	44885819	COSN17052952	central_nervous_system
chr3	44890199	44890348	ENSG00000169964	-0.179437	0.612931	chr3	44890308	44890309	COSN21158567	breast
chr3	44890199	44890348	ENSG00000169964	-0.179437	0.612931	chr3	44890250	44890251	COSN1950636	liver
chr4	25361893	25362212	ENSG00000053900	0.0612073	0.570294	chr4	25362193	25362194	COSN18039484	large_intestine
chr4	25361893	25362212	ENSG00000053900	0.0612073	0.570294	chr4	25362065	25362066	COSN2019735	liver
chr4	25361893	25362212	ENSG00000053900	0.0612073	0.570294	chr4	25362023	25362024	COSN1295022	liver
chr4	25361893	25362212	ENSG00000053900	0.0612073	0.570294	chr4	25362023	25362024	COSN5058672	liver
chr4	25368753	25368952	ENSG00000053900	0.0967886	0.349128	chr4	25368919	25368920	COSN26474446	liver
chr4	25372503	25372552	ENSG00000053900	-0.0777276	0.50769	chr4	25372514	25372515	COSN21335745	breast
chr4	25375193	25375442	ENSG00000053900	0.0201964	0.87244	chr4	25375236	25375237	COSN26049776	oesophagus
chr4	25375193	25375442	ENSG00000053900	0.0201964	0.87244	chr4	25375215	25375216	COSN23168610	haematopoietic_and_lymphoid_tissue
chr4	25375193	25375442	ENSG00000053900	0.0201964	0.87244	chr4	25375294	25375295	COSN23693180	oesophagus
chr4	25378303	25378502	ENSG00000053900	0.107746	0.322915	chr4	25378456	25378458	COSN28014698	prostate
chr4	25378303	25378502	ENSG00000053900	0.107746	0.322915	chr4	25378351	25378352	COSN5566815	liver
chr4	25378303	25378502	ENSG00000053900	0.107746	0.322915	chr4	25378353	25378354	COSN2019736	liver
chr4	25380753	25381252	ENSG00000053900	-0.212102	0.0416645	chr4	25380841	25380842	COSN2019737	liver
chr4	25389743	25390002	ENSG00000053900	0.117139	0.437609	chr4	25389916	25389917	COSN1295030	liver
chr4	25390993	25391452	ENSG00000053900	-0.196303	0.0819719	chr4	25391321	25391322	COSN21366561	breast
chr4	25390993	25391452	ENSG00000053900	-0.196303	0.0819719	chr4	25391106	25391107	COSN19637272	haematopoietic_and_lymphoid_tissue
chr4	25390993	25391452	ENSG00000053900	-0.196303	0.0819719	chr4	25391090	25391091	COSN18328233	large_intestine
chr4	25390993	25391452	ENSG00000053900	-0.196303	0.0819719	chr4	25391233	25391234	COSN5058678	liver
chr4	25395903	25396102	ENSG00000053900	-0.103862	0.345163	chr4	25395971	25395972	COSN27604540	skin
chr4	25395903	25396102	ENSG00000053900	-0.103862	0.345163	chr4	25395971	25395972	COSN24367958	skin
chr4	25398213	25398902	ENSG00000053900	0.0258147	0.853915	chr4	25398876	25398877	COSN22578209	breast
chr4	25398213	25398902	ENSG00000053900	0.0258147	0.853915	chr4	25398217	25398218	COSN22032694	breast
chr4	25405203	25405302	ENSG00000053900	-0.151324	0.159371	chr4	25405272	25405273	COSN21393819	breast
chr4	25413203	25413742	ENSG00000053900	0.285792	0.111554	chr4	25413247	25413248	COSN26097581	prostate
chr4	25416403	25416902	ENSG00000053900	-0.00380799	0.970906	chr4	25416639	25416640	COSN20064954	biliary_tract
chr4	25416403	25416902	ENSG00000053900	-0.00380799	0.970906	chr4	25416639	25416640	COSN26965966	large_intestine
chr4	25416403	25416902	ENSG00000053900	-0.00380799	0.970906	chr4	25416639	25416640	COSN20061840	biliary_tract
chr4	25416403	25416902	ENSG00000053900	-0.00380799	0.970906	chr4	25416698	25416699	COSN7482087	pancreas
chr4	25416403	25416902	ENSG00000053900	-0.00380799	0.970906	chr4	25416736	25416737	COSN18164795	large_intestine
chr4	25416403	25416902	ENSG00000053900	-0.00380799	0.970906	chr4	25416709	25416710	COSN19642379	haematopoietic_and_lymphoid_tissue
chr4	25427803	25428002	ENSG00000053900	0.325379	0.00966798	chr4	25427887	25427888	COSN1295043	liver
chr4	25438803	25439492	ENSG00000053900	-0.295319	0.00979672	chr4	25439218	25439219	COSN22591211	breast
chr3	49889702	49889861	ENSG00000164077	0.167997	0.143258	chr3	49889817	49889818	COSN20061393	biliary_tract
chr3	49894552	49895301	ENSG00000164077	0.0654726	0.579041	chr3	49895148	49895149	COSN1079466	large_intestine
chr3	49894552	49895301	ENSG00000164077	0.0654726	0.579041	chr3	49894812	49894814	COSN27498534	biliary_tract
chr3	49894552	49895301	ENSG00000164077	0.0654726	0.579041	chr3	49895044	49895045	COSN5045115	liver
chr3	49894552	49895301	ENSG00000164077	0.0654726	0.579041	chr3	49894774	49894775	COSN16564954	pancreas
chr3	49894552	49895301	ENSG00000164077	0.0654726	0.579041	chr3	49894591	49894592	COSN37417	skin
chr3	49894552	49895301	ENSG00000164077	0.0654726	0.579041	chr3	49894812	49894814	COSN27546552	biliary_tract
chr3	49899952	49900051	ENSG00000164077	0.105807	0.477668	chr3	49900031	49900032	COSN23136577	haematopoietic_and_lymphoid_tissue
chr3	49900052	49900301	ENSG00000164077	-0.14692	0.396239	chr3	49900129	49900130	COSN7699970	pancreas
chr3	49903502	49903851	ENSG00000164077	-0.416551	0.00429259	chr3	49903625	49903626	COSN140439	lung
chr3	49903502	49903851	ENSG00000164077	-0.416551	0.00429259	chr3	49903615	49903616	COSN26985187	large_intestine
chr3	49916502	49916701	ENSG00000164077	0.0370077	0.803699	chr3	49916517	49916518	COSN28164934	oesophagus
chr3	49916702	49916901	ENSG00000164077	0.290323	0.203389	chr3	49916895	49916896	COSN1951804	liver
chr3	49917952	49918301	ENSG00000164077	0.0885916	0.411589	chr3	49918170	49918171	COSN26039438	oesophagus
chr3	49918852	49919861	ENSG00000164077	0.0659704	0.645625	chr3	49919515	49919517	COSN18991713	haematopoietic_and_lymphoid_tissue
chr3	49918852	49919861	ENSG00000164077	0.0659704	0.645625	chr3	49919564	49919565	COSN27856985	endometrium
chr3	49931602	49931861	ENSG00000164077	-0.0336382	0.750245	chr3	49931717	49931718	COSN1278105	liver
chr3	49931602	49931861	ENSG00000164077	-0.0336382	0.750245	chr3	49931785	49931786	COSN19194815	haematopoietic_and_lymphoid_tissue
chr3	49933862	49934401	ENSG00000164077	-0.34427	0.00167137	chr3	49933872	49933873	COSN6769545	liver
chr3	49942552	49942751	ENSG00000164077	0.196831	0.111083	chr3	49942571	49942572	COSN7699983	pancreas
chr3	49942552	49942751	ENSG00000164077	0.196831	0.111083	chr3	49942589	49942590	COSN16455533	liver
chr3	49942552	49942751	ENSG00000164077	0.196831	0.111083	chr3	49942724	49942725	COSN4914000	prostate
chr3	49954702	49954801	ENSG00000164077	0.0575953	0.567531	chr3	49954784	49954785	COSN5045124	liver
chr8	37738453	37738652	ENSG00000147471	-0.164015	0.2835	chr8	37738605	37738606	COSN2274956	liver
chr8	37739703	37740202	ENSG00000147471	-0.0261061	0.878354	chr8	37739789	37739790	COSN8083260	pancreas
chr8	37746403	37746702	ENSG00000147471	-0.0383895	0.813426	chr8	37746452	37746453	COSN22333582	breast
chr8	37746403	37746702	ENSG00000147471	-0.0383895	0.813426	chr8	37746549	37746550	COSN22165190	breast
chr8	37754603	37755342	ENSG00000147471	-0.0402047	0.808391	chr8	37754836	37754837	COSN1364468	liver
chr8	37754603	37755342	ENSG00000147471	-0.0402047	0.808391	chr8	37754836	37754837	COSN27238876	biliary_tract
chr8	37754603	37755342	ENSG00000147471	-0.0402047	0.808391	chr8	37754836	37754837	COSN27404953	biliary_tract
chr8	37754603	37755342	ENSG00000147471	-0.0402047	0.808391	chr8	37755092	37755093	COSN6694919	liver
chr8	37754603	37755342	ENSG00000147471	-0.0402047	0.808391	chr8	37754836	37754837	COSN27225016	biliary_tract
chr8	37754603	37755342	ENSG00000147471	-0.0402047	0.808391	chr8	37754836	37754837	COSN27261479	biliary_tract
chr8	37754603	37755342	ENSG00000147471	-0.0402047	0.808391	chr8	37754986	37754987	COSN16509084	pancreas
chr8	37754603	37755342	ENSG00000147471	-0.0402047	0.808391	chr8	37755061	37755062	COSN21883102	breast
chr8	37754603	37755342	ENSG00000147471	-0.0402047	0.808391	chr8	37755061	37755062	COSN4939884	breast
chr8	37754603	37755342	ENSG00000147471	-0.0402047	0.808391	chr8	37754836	37754837	COSN27414418	biliary_tract
chr8	37754603	37755342	ENSG00000147471	-0.0402047	0.808391	chr8	37755146	37755147	COSN9459629	pancreas
chr8	37754603	37755342	ENSG00000147471	-0.0402047	0.808391	chr8	37755192	37755193	COSN9261975	kidney
chr8	37754603	37755342	ENSG00000147471	-0.0402047	0.808391	chr8	37754646	37754647	COSN27059210	oesophagus
chr8	37760353	37760492	ENSG00000147471	-0.0548947	0.732873	chr8	37760391	37760392	COSN22426422	breast
chr8	37764053	37764602	ENSG00000147471	-0.0503662	0.791814	chr8	37764460	37764461	COSN9633955	ovary
chr8	37764053	37764602	ENSG00000147471	-0.0503662	0.791814	chr8	37764215	37764216	COSN6518595	liver
chr8	37764053	37764602	ENSG00000147471	-0.0503662	0.791814	chr8	37764333	37764334	COSN27827244	endometrium
chr8	37767853	37768052	ENSG00000147471	-0.0819835	0.615731	chr8	37767899	37767900	COSN8083265	pancreas
chr8	37777593	37777752	ENSG00000147471	0.336591	0.0242131	chr8	37777657	37777658	COSN22695040	breast
chr8	37777593	37777752	ENSG00000147471	0.336591	0.0242131	chr8	37777639	37777640	COSN9633959	ovary
chr8	37783453	37783592	ENSG00000147471	-0.0582256	0.765033	chr8	37783570	37783571	COSN9633960	ovary
chr8	37783453	37783592	ENSG00000147471	-0.0582256	0.765033	chr8	37783502	37783503	COSN22163929	breast
chr8	37783453	37783592	ENSG00000147471	-0.0582256	0.765033	chr8	37783550	37783551	COSN8083270	pancreas
chr8	37783453	37783592	ENSG00000147471	-0.0582256	0.765033	chr8	37783494	37783495	COSN17805487	oesophagus
chr8	37783453	37783592	ENSG00000147471	-0.0582256	0.765033	chr8	37783493	37783494	COSN23616328	oesophagus
chr8	37786653	37786902	ENSG00000147471	-0.149408	0.376723	chr8	37786725	37786730	COSN27622537	skin
chr8	37786653	37786902	ENSG00000147471	-0.149408	0.376723	chr8	37786757	37786758	COSN20342685	large_intestine
chr8	37786653	37786902	ENSG00000147471	-0.149408	0.376723	chr8	37786759	37786760	COSN24731395	stomach
chr8	37786653	37786902	ENSG00000147471	-0.149408	0.376723	chr8	37786757	37786758	COSN16985611	prostate
chr8	37786653	37786902	ENSG00000147471	-0.149408	0.376723	chr8	37786725	37786726	COSN24564014	stomach
chr8	37786653	37786902	ENSG00000147471	-0.149408	0.376723	chr8	37786725	37786726	COSN16926940	pancreas
chr8	37786653	37786902	ENSG00000147471	-0.149408	0.376723	chr8	37786727	37786728	COSN16968526	prostate
chr8	37786653	37786902	ENSG00000147471	-0.149408	0.376723	chr8	37786727	37786728	COSN16281851	prostate
chr8	37792243	37792352	ENSG00000147471	-0.558212	0.156856	chr8	37792285	37792286	COSN5111853	liver
chr8	37798553	37798902	ENSG00000147471	0.406752	0.0426242	chr8	37798891	37798892	COSN1364480	liver
chr8	37798553	37798902	ENSG00000147471	0.406752	0.0426242	chr8	37798744	37798745	COSN22224486	breast
chr8	37799653	37799952	ENSG00000147471	-0.177618	0.34413	chr8	37799945	37799946	COSN205918	prostate
chr3	185894056	185894395	ENSG00000136527	0.0266797	0.675243	chr3	185894340	185894341	COSN1273351	liver
chr3	185894056	185894395	ENSG00000136527	0.0266797	0.675243	chr3	185894375	185894376	COSN25772494	prostate
chr3	185894056	185894395	ENSG00000136527	0.0266797	0.675243	chr3	185894240	185894241	COSN9539577	ovary
chr3	185894056	185894395	ENSG00000136527	0.0266797	0.675243	chr3	185894230	185894231	COSN17730417	oesophagus
chr3	185894646	185894855	ENSG00000136527	0.223994	0.0241051	chr3	185894811	185894812	COSN5806552	prostate
chr3	185898046	185898205	ENSG00000136527	-0.0383198	0.582762	chr3	185898047	185898048	COSN7840433	pancreas
chr3	185898206	185898695	ENSG00000136527	0.515151	0.00918653	chr3	185898274	185898275	COSN21740685	breast
chr3	185898206	185898695	ENSG00000136527	0.515151	0.00918653	chr3	185898348	185898349	COSN16751294	liver
chr3	185898206	185898695	ENSG00000136527	0.515151	0.00918653	chr3	185898606	185898607	COSN7840434	pancreas
chr3	185900346	185900505	ENSG00000136527	0.336974	0.333188	chr3	185900370	185900371	COSN21839513	breast
chr3	185904906	185905205	ENSG00000136527	-0.0199207	0.802903	chr3	185904951	185904952	COSN24557411	stomach
chr3	185904906	185905205	ENSG00000136527	-0.0199207	0.802903	chr3	185904925	185904926	COSN15041453	oesophagus
chr3	185904906	185905205	ENSG00000136527	-0.0199207	0.802903	chr3	185905178	185905179	COSN15910935	pancreas
chr3	185905206	185905355	ENSG00000136527	0.145534	0.0567711	chr3	185905252	185905253	COSN9539583	ovary
chr3	185908046	185908445	ENSG00000136527	-0.491787	0.0217273	chr3	185908241	185908242	COSN17241058	pancreas
chr3	185909006	185909245	ENSG00000136527	0.0935024	0.202556	chr3	185909143	185909144	COSN21234139	breast
chr3	185909006	185909245	ENSG00000136527	0.0935024	0.202556	chr3	185909241	185909242	COSN1936463	liver
chr3	185909006	185909245	ENSG00000136527	0.0935024	0.202556	chr3	185909078	185909079	COSN9539585	ovary
chr3	185909006	185909245	ENSG00000136527	0.0935024	0.202556	chr3	185909222	185909223	COSN26533457	liver
chr3	185910996	185911405	ENSG00000136527	-0.486735	0.0397672	chr3	185911011	185911012	COSN26416337	prostate
chr3	185910996	185911405	ENSG00000136527	-0.486735	0.0397672	chr3	185911322	185911323	COSN1936464	liver
chr3	185910996	185911405	ENSG00000136527	-0.486735	0.0397672	chr3	185911030	185911031	COSN5806553	prostate
chr3	185910996	185911405	ENSG00000136527	-0.486735	0.0397672	chr3	185911322	185911323	COSN6757880	liver
chr3	185910996	185911405	ENSG00000136527	-0.486735	0.0397672	chr3	185911086	185911087	COSN19379751	prostate
chr3	185911656	185911755	ENSG00000136527	0.0616303	0.336772	chr3	185911725	185911726	COSN4815278	haematopoietic_and_lymphoid_tissue
chr3	185911756	185912345	ENSG00000136527	0.574582	0.00131554	chr3	185911801	185911802	COSN21951281	breast
chr3	185911756	185912345	ENSG00000136527	0.574582	0.00131554	chr3	185912081	185912082	COSN8364894	haematopoietic_and_lymphoid_tissue
chr3	185912906	185913605	ENSG00000136527	0.287279	0.0739376	chr3	185913509	185913510	COSN16134296	oesophagus
chr3	185912906	185913605	ENSG00000136527	0.287279	0.0739376	chr3	185913455	185913456	COSN22068453	breast
chr3	185912906	185913605	ENSG00000136527	0.287279	0.0739376	chr3	185913129	185913130	COSN20676404	breast
chr3	185912906	185913605	ENSG00000136527	0.287279	0.0739376	chr3	185913401	185913402	COSN16492456	liver
chr3	185912906	185913605	ENSG00000136527	0.287279	0.0739376	chr3	185912953	185912954	COSN25536106	haematopoietic_and_lymphoid_tissue
chr3	185912906	185913605	ENSG00000136527	0.287279	0.0739376	chr3	185913341	185913342	COSN21069094	breast
chr3	185914596	185914905	ENSG00000136527	0.506726	0.00052292	chr3	185914765	185914768	COSN20099474	central_nervous_system
chr3	185918656	185918905	ENSG00000136527	-0.0803062	0.42425	chr3	185918701	185918702	COSN20781925	breast
chr3	185925256	185925755	ENSG00000136527	-0.116392	0.10323	chr3	185925403	185925404	COSN26186392	prostate
chr3	185925256	185925755	ENSG00000136527	-0.116392	0.10323	chr3	185925424	185925425	COSN22388578	breast
chr3	185925256	185925755	ENSG00000136527	-0.116392	0.10323	chr3	185925408	185925409	COSN4893579	pancreas
chr3	185925256	185925755	ENSG00000136527	-0.116392	0.10323	chr3	185925725	185925726	COSN9539591	ovary
chr3	185925256	185925755	ENSG00000136527	-0.116392	0.10323	chr3	185925725	185925726	COSN15445635	ovary
chr3	185925896	185926205	ENSG00000136527	0.0623791	0.446875	chr3	185926194	185926195	COSN27309582	biliary_tract
chr3	185925896	185926205	ENSG00000136527	0.0623791	0.446875	chr3	185926194	185926195	COSN27373398	biliary_tract
chr3	185925896	185926205	ENSG00000136527	0.0623791	0.446875	chr3	185926194	185926195	COSN27212953	biliary_tract
chr3	185927346	185928045	ENSG00000136527	-0.206489	0.0593762	chr3	185927883	185927884	COSN21991509	breast
chr3	185927346	185928045	ENSG00000136527	-0.206489	0.0593762	chr3	185927526	185927527	COSN16433923	liver
chr3	185927346	185928045	ENSG00000136527	-0.206489	0.0593762	chr3	185927535	185927536	COSN20763046	breast
chr3	185927346	185928045	ENSG00000136527	-0.206489	0.0593762	chr3	185927598	185927599	COSN15808787	liver
chr3	185927346	185928045	ENSG00000136527	-0.206489	0.0593762	chr3	185927785	185927786	COSN5001268	oesophagus
chr3	185941296	185941505	ENSG00000136527	0.199235	0.0394729	chr3	185941353	185941354	COSN23293387	haematopoietic_and_lymphoid_tissue
chr3	185941296	185941505	ENSG00000136527	0.199235	0.0394729	chr3	185941357	185941358	COSN9002816	pancreas
chr3	185941296	185941505	ENSG00000136527	0.199235	0.0394729	chr3	185941474	185941475	COSN21155230	breast
chr3	185942056	185942205	ENSG00000136527	-0.477693	0.000768926	chr3	185942102	185942103	COSN5530453	liver
chr3	185942056	185942205	ENSG00000136527	-0.477693	0.000768926	chr3	185942127	185942128	COSN24623517	stomach
chr3	185942056	185942205	ENSG00000136527	-0.477693	0.000768926	chr3	185942102	185942103	COSN1936474	liver
chr3	185946906	185947005	ENSG00000136527	0.215668	0.02588	chr3	185946967	185946968	COSN5530454	liver
chr3	185946906	185947005	ENSG00000136527	0.215668	0.02588	chr3	185946942	185946943	COSN9539600	ovary
chr3	185946906	185947005	ENSG00000136527	0.215668	0.02588	chr3	185946968	185946969	COSN26291370	prostate
chr3	185947446	185947545	ENSG00000136527	-0.104753	0.112595	chr3	185947470	185947471	COSN6757890	liver
chr3	185949946	185950255	ENSG00000136527	-0.0764652	0.225572	chr3	185950072	185950073	COSN5001269	oesophagus
chr3	185949946	185950255	ENSG00000136527	-0.0764652	0.225572	chr3	185950072	185950073	COSN7840449	pancreas
chr3	185949946	185950255	ENSG00000136527	-0.0764652	0.225572	chr3	185950028	185950029	COSN26695129	breast
chr3	185949946	185950255	ENSG00000136527	-0.0764652	0.225572	chr3	185950250	185950251	COSN7840450	pancreas
chr3	185950906	185951105	ENSG00000136527	0.099251	0.29825	chr3	185951043	185951044	COSN22747086	breast
chr3	185950906	185951105	ENSG00000136527	0.099251	0.29825	chr3	185951010	185951011	COSN1273356	liver
chr3	185956906	185956995	ENSG00000136527	0.108316	0.262781	chr3	185956986	185956987	COSN17719876	oesophagus
chr3	185959146	185959395	ENSG00000136527	0.115897	0.122291	chr3	185959240	185959241	COSN25733721	prostate
chr3	185959146	185959395	ENSG00000136527	0.115897	0.122291	chr3	185959225	185959226	COSN25731371	prostate
chr3	185959146	185959395	ENSG00000136527	0.115897	0.122291	chr3	185959262	185959263	COSN23919246	haematopoietic_and_lymphoid_tissue
chr3	185959146	185959395	ENSG00000136527	0.115897	0.122291	chr3	185959261	185959262	COSN25729699	prostate
chr3	185959146	185959395	ENSG00000136527	0.115897	0.122291	chr3	185959229	185959230	COSN25730756	prostate
chr3	185959696	185959845	ENSG00000136527	0.384561	0.0665013	chr3	185959818	185959819	COSN23896741	haematopoietic_and_lymphoid_tissue
chr3	185959696	185959845	ENSG00000136527	0.384561	0.0665013	chr3	185959818	185959819	COSN23986951	haematopoietic_and_lymphoid_tissue
chr3	185961906	185962545	ENSG00000136527	-0.0215176	0.759257	chr3	185962074	185962075	COSN1936481	liver
chr3	185961906	185962545	ENSG00000136527	-0.0215176	0.759257	chr3	185962367	185962368	COSN21236016	breast
chr3	185961906	185962545	ENSG00000136527	-0.0215176	0.759257	chr3	185961996	185961997	COSN27884988	prostate
chr21	34422398	34422607	ENSG00000180509	-0.138726	0.149321	chr21	34422601	34422602	COSN24017721	breast
chr21	34422748	34423687	ENSG00000180509	-0.226352	0.0715629	chr21	34423357	34423358	COSN6562037	central_nervous_system
chr21	34422748	34423687	ENSG00000180509	-0.226352	0.0715629	chr21	34422905	34422906	COSN9157347	ovary
chr21	34422748	34423687	ENSG00000180509	-0.226352	0.0715629	chr21	34422992	34422993	COSN24035951	breast
chr21	34422748	34423687	ENSG00000180509	-0.226352	0.0715629	chr21	34423634	34423635	COSN1891419	liver
chr21	34439688	34439947	ENSG00000180509	0.0507028	0.6219	chr21	34439935	34439936	COSN21620023	breast
chr21	34451688	34452157	ENSG00000180509	-0.0665398	0.503485	chr21	34451789	34451790	COSN14461305	pancreas
chr21	34451688	34452157	ENSG00000180509	-0.0665398	0.503485	chr21	34451848	34451849	COSN22151496	breast
chr21	34456998	34457447	ENSG00000180509	-0.0724661	0.510759	chr21	34457332	34457333	COSN7145085	pancreas
chr21	34456998	34457447	ENSG00000180509	-0.0724661	0.510759	chr21	34457379	34457380	COSN26312125	prostate
chr21	34479248	34479357	ENSG00000180509	-0.288296	0.00852111	chr21	34479258	34479259	COSN20958723	breast
chr21	34479248	34479357	ENSG00000180509	-0.288296	0.00852111	chr21	34479258	34479259	COSN24057890	breast
chr21	34479688	34479897	ENSG00000180509	-0.0959526	0.352922	chr21	34479797	34479798	COSN4908370	prostate
chr21	34479688	34479897	ENSG00000180509	-0.0959526	0.352922	chr21	34479696	34479697	COSN23936952	haematopoietic_and_lymphoid_tissue
chr21	34479688	34479897	ENSG00000180509	-0.0959526	0.352922	chr21	34479763	34479764	COSN9157373	ovary
chr21	34479688	34479897	ENSG00000180509	-0.0959526	0.352922	chr21	34479774	34479775	COSN4908369	prostate
chr21	34510848	34510997	ENSG00000180509	0.0460199	0.786159	chr21	34510864	34510865	COSN15759688	liver
chr21	34510848	34510997	ENSG00000180509	0.0460199	0.786159	chr21	34510865	34510866	COSN16755792	liver
chr21	34512608	34512997	ENSG00000180509	0.20426	0.269791	chr21	34512773	34512774	COSN16991196	prostate
chr21	34512608	34512997	ENSG00000180509	0.20426	0.269791	chr21	34512637	34512638	COSN22621903	breast
chr21	34515358	34515687	ENSG00000180509	-0.13917	0.139954	chr21	34515667	34515668	COSN23247952	haematopoietic_and_lymphoid_tissue
chr21	34515358	34515687	ENSG00000180509	-0.13917	0.139954	chr21	34515510	34515511	COSN18940922	breast
chr11	71502267	71502806	ENSG00000244411	0.021242	0.888292	chr11	71502584	71502585	COSN23929418	haematopoietic_and_lymphoid_tissue
chr11	71502267	71502806	ENSG00000244411	0.021242	0.888292	chr11	71502340	71502341	COSN23440849	prostate
chr11	71502267	71502806	ENSG00000244411	0.021242	0.888292	chr11	71502494	71502495	COSN1137380	liver
chr11	71502267	71502806	ENSG00000244411	0.021242	0.888292	chr11	71502321	71502322	COSN23934744	haematopoietic_and_lymphoid_tissue
chr11	71502807	71503246	ENSG00000244411	0.0542327	0.735681	chr11	71502809	71502810	COSN19400078	prostate
chr11	71502807	71503246	ENSG00000244411	0.0542327	0.735681	chr11	71502809	71502810	COSN20585917	breast
chr11	71502807	71503246	ENSG00000244411	0.0542327	0.735681	chr11	71503012	71503013	COSN21407582	breast
chr11	71507247	71507596	ENSG00000244411	-0.212153	0.191379	chr11	71507323	71507324	COSN1542099	liver
chr11	71514267	71514546	ENSG00000244411	0.131952	0.473689	chr11	71514315	71514316	COSN7018604	pancreas
chr11	71519197	71520266	ENSG00000244411	0.079097	0.651893	chr11	71519603	71519604	COSN23851353	upper_aerodigestive_tract
chr11	71519197	71520266	ENSG00000244411	0.079097	0.651893	chr11	71519665	71519666	COSN23199020	haematopoietic_and_lymphoid_tissue
chr11	71519197	71520266	ENSG00000244411	0.079097	0.651893	chr11	71519867	71519868	COSN23828387	upper_aerodigestive_tract
chr11	71519197	71520266	ENSG00000244411	0.079097	0.651893	chr11	71519663	71519664	COSN25862261	prostate
chr11	71519197	71520266	ENSG00000244411	0.079097	0.651893	chr11	71519220	71519221	COSN10091374	kidney
chr11	71519197	71520266	ENSG00000244411	0.079097	0.651893	chr11	71520252	71520253	COSN16923836	pancreas
chr11	71519197	71520266	ENSG00000244411	0.079097	0.651893	chr11	71519937	71519938	COSN2519730	kidney
chr11	71519197	71520266	ENSG00000244411	0.079097	0.651893	chr11	71520078	71520079	COSN20407917	large_intestine
chr11	71524267	71524956	ENSG00000244411	-0.0168379	0.928954	chr11	71524323	71524324	COSN15543152	ovary
chr11	71524267	71524956	ENSG00000244411	-0.0168379	0.928954	chr11	71524323	71524324	COSN15374055	ovary
chr11	71524267	71524956	ENSG00000244411	-0.0168379	0.928954	chr11	71524323	71524324	COSN8689669	ovary
chr11	71526047	71526266	ENSG00000244411	0.0876921	0.566519	chr11	71526230	71526231	COSN10091375	kidney
chr11	71526047	71526266	ENSG00000244411	0.0876921	0.566519	chr11	71526141	71526142	COSN17427335	skin
chr11	71527697	71528266	ENSG00000244411	0.20073	0.169101	chr11	71528145	71528146	COSN15624899	skin
chr11	71527697	71528266	ENSG00000244411	0.20073	0.169101	chr11	71528152	71528153	COSN15624900	skin
chr11	71527697	71528266	ENSG00000244411	0.20073	0.169101	chr11	71528030	71528031	COSN16610549	pancreas
chr11	71527697	71528266	ENSG00000244411	0.20073	0.169101	chr11	71527974	71527975	COSN15624898	skin
chr11	71527697	71528266	ENSG00000244411	0.20073	0.169101	chr11	71528217	71528218	COSN16611913	pancreas
chr11	71527697	71528266	ENSG00000244411	0.20073	0.169101	chr11	71528040	71528041	COSN19656913	oesophagus
chr11	71527697	71528266	ENSG00000244411	0.20073	0.169101	chr11	71528010	71528011	COSN24774369	stomach
chr11	71530697	71530856	ENSG00000244411	0.181842	0.229199	chr11	71530814	71530815	COSN5828749	oesophagus
chr11	71534897	71535296	ENSG00000244411	0.18791	0.239552	chr11	71535095	71535096	COSN24865253	central_nervous_system
chr11	71538757	71540266	ENSG00000244411	-0.354762	0.0796019	chr11	71538993	71538994	COSN15624904	skin
chr11	71538757	71540266	ENSG00000244411	-0.354762	0.0796019	chr11	71539461	71539462	COSN21147217	breast
chr11	71538757	71540266	ENSG00000244411	-0.354762	0.0796019	chr11	71538810	71538811	COSN26442362	large_intestine
chr11	71538757	71540266	ENSG00000244411	-0.354762	0.0796019	chr11	71539143	71539144	COSN24825926	stomach
chr11	71538757	71540266	ENSG00000244411	-0.354762	0.0796019	chr11	71539102	71539103	COSN8283280	pancreas
chr11	71538757	71540266	ENSG00000244411	-0.354762	0.0796019	chr11	71539277	71539278	COSN24095326	breast
chr11	71538757	71540266	ENSG00000244411	-0.354762	0.0796019	chr11	71539993	71539994	COSN15852923	pancreas
chr11	71538757	71540266	ENSG00000244411	-0.354762	0.0796019	chr11	71539194	71539195	COSN24233122	breast
chr11	71538757	71540266	ENSG00000244411	-0.354762	0.0796019	chr11	71539143	71539144	COSN15624905	skin
chr11	71538757	71540266	ENSG00000244411	-0.354762	0.0796019	chr11	71539625	71539626	COSN22758121	breast
chr11	71538757	71540266	ENSG00000244411	-0.354762	0.0796019	chr11	71539096	71539097	COSN16341026	liver
chr11	71538757	71540266	ENSG00000244411	-0.354762	0.0796019	chr11	71538891	71538892	COSN15624903	skin
chr11	71538757	71540266	ENSG00000244411	-0.354762	0.0796019	chr11	71539830	71539831	COSN8283281	pancreas
chr11	71538757	71540266	ENSG00000244411	-0.354762	0.0796019	chr11	71539194	71539195	COSN21853174	breast
chr11	71538757	71540266	ENSG00000244411	-0.354762	0.0796019	chr11	71539679	71539680	COSN22173529	breast
chr11	71546267	71548266	ENSG00000244411	0.0267564	0.89947	chr11	71547412	71547413	COSN8689673	ovary
chr11	71546267	71548266	ENSG00000244411	0.0267564	0.89947	chr11	71546728	71546729	COSN23402325	prostate
chr11	71546267	71548266	ENSG00000244411	0.0267564	0.89947	chr11	71546867	71546868	COSN21917969	breast
chr11	71546267	71548266	ENSG00000244411	0.0267564	0.89947	chr11	71547475	71547476	COSN4723930	haematopoietic_and_lymphoid_tissue
chr11	71546267	71548266	ENSG00000244411	0.0267564	0.89947	chr11	71546525	71546526	COSN5308776	liver
chr11	71546267	71548266	ENSG00000244411	0.0267564	0.89947	chr11	71547401	71547402	COSN17902292	skin
chr11	71546267	71548266	ENSG00000244411	0.0267564	0.89947	chr11	71546601	71546602	COSN27933661	prostate
chr11	71546267	71548266	ENSG00000244411	0.0267564	0.89947	chr11	71548184	71548185	COSN17813733	oesophagus
chr11	71546267	71548266	ENSG00000244411	0.0267564	0.89947	chr11	71547494	71547495	COSN14926846	oesophagus
chr11	71546267	71548266	ENSG00000244411	0.0267564	0.89947	chr11	71546540	71546541	COSN7018615	pancreas
chr11	71546267	71548266	ENSG00000244411	0.0267564	0.89947	chr11	71547261	71547262	COSN24604716	stomach
chr11	71546267	71548266	ENSG00000244411	0.0267564	0.89947	chr11	71546932	71546933	COSN25591975	haematopoietic_and_lymphoid_tissue
chr11	71546267	71548266	ENSG00000244411	0.0267564	0.89947	chr11	71546456	71546458	COSN27701892	haematopoietic_and_lymphoid_tissue
chr11	71546267	71548266	ENSG00000244411	0.0267564	0.89947	chr11	71548246	71548247	COSN23139000	haematopoietic_and_lymphoid_tissue
chr11	71551707	71551796	ENSG00000244411	-0.11461	0.638678	chr11	71551714	71551715	COSN15691946	liver
chr11	71551797	71551906	ENSG00000244411	-0.204222	0.549971	chr11	71551810	71551811	COSN10091380	kidney
chr11	71551797	71551906	ENSG00000244411	-0.204222	0.549971	chr11	71551905	71551906	COSN20489766	large_intestine
chr11	71552267	71552956	ENSG00000244411	0.247204	0.115044	chr11	71552489	71552490	COSN21767643	breast
chr11	71552267	71552956	ENSG00000244411	0.247204	0.115044	chr11	71552489	71552490	COSN24026364	breast
chr1	111116357	111116626	ENSG00000134255	-0.0792057	0.609631	chr1	111116378	111116379	COSN7172049	pancreas
chr1	111119797	111120626	ENSG00000134255	0.0838525	0.614108	chr1	111119836	111119837	COSN8317906	pancreas
chr1	111119797	111120626	ENSG00000134255	0.0838525	0.614108	chr1	111120433	111120434	COSN20504076	large_intestine
chr1	111119797	111120626	ENSG00000134255	0.0838525	0.614108	chr1	111120148	111120149	COSN21175015	breast
chr1	111126197	111126306	ENSG00000134255	0.156399	0.346839	chr1	111126203	111126204	COSN26550930	liver
chr1	111126197	111126306	ENSG00000134255	0.156399	0.346839	chr1	111126199	111126200	COSN214265	prostate
chr1	111128197	111128346	ENSG00000134255	-0.102168	0.691027	chr1	111128304	111128305	COSN25328348	haematopoietic_and_lymphoid_tissue
chr1	111131107	111131646	ENSG00000134255	-0.00955225	0.965666	chr1	111131588	111131589	COSN16181353	prostate
chr1	111131107	111131646	ENSG00000134255	-0.00955225	0.965666	chr1	111131129	111131130	COSN22485493	breast
chr1	111131107	111131646	ENSG00000134255	-0.00955225	0.965666	chr1	111131266	111131267	COSN23756910	upper_aerodigestive_tract
chr1	111131107	111131646	ENSG00000134255	-0.00955225	0.965666	chr1	111131199	111131200	COSN20132836	pancreas
chr1	111136627	111137796	ENSG00000134255	0.240806	0.0819664	chr1	111136790	111136791	COSN22078403	breast
chr1	111136627	111137796	ENSG00000134255	0.240806	0.0819664	chr1	111137399	111137400	COSN9360614	kidney
chr1	111136627	111137796	ENSG00000134255	0.240806	0.0819664	chr1	111136658	111136659	COSN1401307	liver
chr1	111136627	111137796	ENSG00000134255	0.240806	0.0819664	chr1	111137333	111137334	COSN5730629	liver
chr1	111136627	111137796	ENSG00000134255	0.240806	0.0819664	chr1	111136658	111136659	COSN1401306	liver
chr1	111152627	111154296	ENSG00000134255	0.112708	0.552346	chr1	111152967	111152968	COSN1401321	liver
chr1	111154627	111154896	ENSG00000134255	0.131904	0.292305	chr1	111154693	111154694	COSN22955920	pancreas
chr1	111154627	111154896	ENSG00000134255	0.131904	0.292305	chr1	111154693	111154694	COSN16700910	pancreas
chr1	111154627	111154896	ENSG00000134255	0.131904	0.292305	chr1	111154682	111154683	COSN25458059	haematopoietic_and_lymphoid_tissue
chr1	111162627	111163146	ENSG00000134255	0.215535	0.140231	chr1	111162982	111162983	COSN15429256	ovary
chr1	111162627	111163146	ENSG00000134255	0.215535	0.140231	chr1	111162923	111162924	COSN15293054	prostate
chr1	111162627	111163146	ENSG00000134255	0.215535	0.140231	chr1	111162677	111162678	COSN5998617	liver
chr1	111162627	111163146	ENSG00000134255	0.215535	0.140231	chr1	111162982	111162983	COSN8886786	ovary
chr1	111162627	111163146	ENSG00000134255	0.215535	0.140231	chr1	111163062	111163063	COSN9360615	kidney
chr1	111162627	111163146	ENSG00000134255	0.215535	0.140231	chr1	111162815	111162816	COSN19507903	prostate
chr1	111162627	111163146	ENSG00000134255	0.215535	0.140231	chr1	111162649	111162650	COSN23748516	upper_aerodigestive_tract
chr1	111163847	111163956	ENSG00000134255	0.202997	0.27307	chr1	111163847	111163848	COSN8317910	pancreas
chr1	111166627	111168406	ENSG00000134255	0.24188	0.064539	chr1	111167333	111167334	COSN8886787	ovary
chr1	111166627	111168406	ENSG00000134255	0.24188	0.064539	chr1	111167070	111167071	COSN23268477	haematopoietic_and_lymphoid_tissue
chr1	111166627	111168406	ENSG00000134255	0.24188	0.064539	chr1	111168038	111168039	COSN22286324	breast
chr1	111166627	111168406	ENSG00000134255	0.24188	0.064539	chr1	111166996	111166997	COSN23133340	haematopoietic_and_lymphoid_tissue
chr1	111166627	111168406	ENSG00000134255	0.24188	0.064539	chr1	111168038	111168039	COSN24260868	breast
chr1	111166627	111168406	ENSG00000134255	0.24188	0.064539	chr1	111168356	111168357	COSN20688727	breast
chr1	111166627	111168406	ENSG00000134255	0.24188	0.064539	chr1	111167333	111167334	COSN15393911	ovary
chr1	111166627	111168406	ENSG00000134255	0.24188	0.064539	chr1	111167577	111167578	COSN7172070	pancreas
chr1	111170627	111170996	ENSG00000134255	-0.0156407	0.931959	chr1	111170815	111170816	COSN28112198	prostate
chr1	111170627	111170996	ENSG00000134255	-0.0156407	0.931959	chr1	111170846	111170847	COSN23453979	prostate
chr1	111170627	111170996	ENSG00000134255	-0.0156407	0.931959	chr1	111170784	111170785	COSN21390779	breast
chr1	111174627	111176626	ENSG00000134255	0.170724	0.362233	chr1	111175046	111175047	COSN24113525	breast
chr1	111174627	111176626	ENSG00000134255	0.170724	0.362233	chr1	111175603	111175604	COSN22662951	breast
chr1	111174627	111176626	ENSG00000134255	0.170724	0.362233	chr1	111175343	111175344	COSN21357328	breast
chr1	111174627	111176626	ENSG00000134255	0.170724	0.362233	chr1	111175310	111175311	COSN25250057	haematopoietic_and_lymphoid_tissue
chr1	111174627	111176626	ENSG00000134255	0.170724	0.362233	chr1	111174670	111174671	COSN5998620	liver
chr1	111174627	111176626	ENSG00000134255	0.170724	0.362233	chr1	111175764	111175765	COSN22157561	breast
chr1	111174627	111176626	ENSG00000134255	0.170724	0.362233	chr1	111175046	111175047	COSN22050076	breast
chr1	111174627	111176626	ENSG00000134255	0.170724	0.362233	chr1	111175604	111175605	COSN19281424	haematopoietic_and_lymphoid_tissue
chr1	111181197	111181596	ENSG00000134255	-0.10025	0.576929	chr1	111181233	111181234	COSN21498934	breast
chr1	111181957	111182626	ENSG00000134255	0.191491	0.334054	chr1	111181997	111181998	COSN16129303	cervix
chr1	111181957	111182626	ENSG00000134255	0.191491	0.334054	chr1	111182404	111182405	COSN1401328	liver
chr1	111181957	111182626	ENSG00000134255	0.191491	0.334054	chr1	111182531	111182532	COSN27981145	prostate
chr1	111184627	111184696	ENSG00000134255	-0.0905549	0.690853	chr1	111184636	111184637	COSN1086964	liver
chr1	111184627	111184696	ENSG00000134255	-0.0905549	0.690853	chr1	111184636	111184637	COSN1086965	liver
chr1	111197857	111198396	ENSG00000134255	-0.613139	0.0764093	chr1	111197881	111197882	COSN23013837	breast
chr1	111201347	111201546	ENSG00000134255	0.286205	0.50818	chr1	111201451	111201452	COSN8317915	pancreas
chr1	111201347	111201546	ENSG00000134255	0.286205	0.50818	chr1	111201451	111201452	COSN14642165	pancreas
chr1	111201347	111201546	ENSG00000134255	0.286205	0.50818	chr1	111201363	111201364	COSN28164847	oesophagus
chr1	111203697	111203896	ENSG00000134255	0.233184	0.360944	chr1	111203769	111203770	COSN22461857	breast
chr1	111203697	111203896	ENSG00000134255	0.233184	0.360944	chr1	111203769	111203770	COSN24202942	breast
chr1	111208957	111209406	ENSG00000134255	-0.108538	0.376588	chr1	111209221	111209222	COSN15535579	ovary
chr1	111208957	111209406	ENSG00000134255	-0.108538	0.376588	chr1	111209243	111209244	COSN22381769	breast
chr1	111208957	111209406	ENSG00000134255	-0.108538	0.376588	chr1	111209221	111209222	COSN8886796	ovary
chr1	111208957	111209406	ENSG00000134255	-0.108538	0.376588	chr1	111208961	111208962	COSN23346449	haematopoietic_and_lymphoid_tissue
chr1	111208957	111209406	ENSG00000134255	-0.108538	0.376588	chr1	111209285	111209286	COSN1401333	liver
chr1	111208957	111209406	ENSG00000134255	-0.108538	0.376588	chr1	111209285	111209286	COSN1401332	liver
chr1	16001875	16002254	ENSG00000186510	-0.0606206	0.508182	chr1	16002055	16002056	COSN5356294	liver
chr1	16001875	16002254	ENSG00000186510	-0.0606206	0.508182	chr1	16002055	16002056	COSN1409939	liver
chr1	16001875	16002254	ENSG00000186510	-0.0606206	0.508182	chr1	16002093	16002094	COSN15126854	oesophagus
chr1	16003875	16004554	ENSG00000186510	-0.327226	0.00410161	chr1	16004089	16004090	COSN1091226	liver
chr1	16003875	16004554	ENSG00000186510	-0.327226	0.00410161	chr1	16004186	16004187	COSN24805672	stomach
chr1	16006905	16007194	ENSG00000186510	0.37401	0.000209888	chr1	16007028	16007029	COSN22115969	breast
chr1	16007195	16007404	ENSG00000186510	0.243582	0.0670873	chr1	16007336	16007348	COSN22861200	breast
chr1	16013875	16014004	ENSG00000186510	0.10916	0.374539	chr1	16013890	16013891	COSN19511760	prostate
chr1	16013875	16014004	ENSG00000186510	0.10916	0.374539	chr1	16013965	16013966	COSN6508094	liver
chr1	16017555	16017794	ENSG00000186510	0.199674	0.0805342	chr1	16017588	16017589	COSN6508107	liver
chr1	16019505	16019794	ENSG00000186510	-0.134923	0.223817	chr1	16019515	16019517	COSN17154147	bone
chr1	16019505	16019794	ENSG00000186510	-0.134923	0.223817	chr1	16019689	16019690	COSN26437826	large_intestine
chr1	16019505	16019794	ENSG00000186510	-0.134923	0.223817	chr1	16019753	16019754	COSN6508119	liver
chr1	16019875	16020004	ENSG00000186510	-0.269953	0.0217444	chr1	16019970	16019971	COSN1410024	liver
chr1	16019875	16020004	ENSG00000186510	-0.269953	0.0217444	chr1	16019970	16019971	COSN1410025	liver
chr1	16026695	16027054	ENSG00000186510	0.359622	0.0309034	chr1	16026834	16026835	COSN8636621	lung
chr1	16026695	16027054	ENSG00000186510	0.359622	0.0309034	chr1	16026790	16026791	COSN2375020	stomach
chr1	16026695	16027054	ENSG00000186510	0.359622	0.0309034	chr1	16026866	16026867	COSN18420855	large_intestine
chr1	16026695	16027054	ENSG00000186510	0.359622	0.0309034	chr1	16026988	16026989	COSN27656996	haematopoietic_and_lymphoid_tissue
chr1	16026695	16027054	ENSG00000186510	0.359622	0.0309034	chr1	16026905	16026906	COSN6508129	liver
chr1	16026695	16027054	ENSG00000186510	0.359622	0.0309034	chr1	16027031	16027032	COSN6508130	liver
chr1	16032595	16032754	ENSG00000186510	0.105998	0.299744	chr1	16032653	16032654	COSN19665909	large_intestine
chr1	16032595	16032754	ENSG00000186510	0.105998	0.299744	chr1	16032611	16032612	COSN6508135	liver
chr1	16039645	16039874	ENSG00000186510	-0.359447	6.61236e-05	chr1	16039811	16039813	COSN18745241	large_intestine
chr1	16039645	16039874	ENSG00000186510	-0.359447	6.61236e-05	chr1	16039811	16039813	COSN18745206	large_intestine
chr1	16039645	16039874	ENSG00000186510	-0.359447	6.61236e-05	chr1	16039811	16039813	COSN18745228	large_intestine
chr1	16039645	16039874	ENSG00000186510	-0.359447	6.61236e-05	chr1	16039870	16039871	COSN6508145	liver
chr1	16039645	16039874	ENSG00000186510	-0.359447	6.61236e-05	chr1	16039718	16039719	COSN6508144	liver
chr1	16055745	16055874	ENSG00000186510	0.350247	0.00332882	chr1	16055805	16055806	COSN26566268	liver
chr1	16055745	16055874	ENSG00000186510	0.350247	0.00332882	chr1	16055797	16055798	COSN8646935	ovary
chr1	16055875	16056194	ENSG00000186510	-1.00597	1.89745e-06	chr1	16056043	16056044	COSN24431096	stomach
chr1	16055875	16056194	ENSG00000186510	-1.00597	1.89745e-06	chr1	16055970	16055971	COSN8321339	pancreas
chr1	16056545	16056704	ENSG00000186510	0.150783	0.190341	chr1	16056616	16056617	COSN18435291	large_intestine
chr3	50365949	50366548	ENSG00000007402	0.244983	0.0209149	chr3	50366482	50366483	COSN24382465	large_intestine
chr3	50365949	50366548	ENSG00000007402	0.244983	0.0209149	chr3	50366246	50366247	COSN18183932	large_intestine
chr3	50365949	50366548	ENSG00000007402	0.244983	0.0209149	chr3	50366384	50366385	COSN24391148	large_intestine
chr3	50365949	50366548	ENSG00000007402	0.244983	0.0209149	chr3	50366482	50366483	COSN24391149	large_intestine
chr3	50365949	50366548	ENSG00000007402	0.244983	0.0209149	chr3	50366373	50366374	COSN18451853	large_intestine
chr3	50365949	50366548	ENSG00000007402	0.244983	0.0209149	chr3	50365973	50365974	COSN26968959	large_intestine
chr3	50365949	50366548	ENSG00000007402	0.244983	0.0209149	chr3	50365973	50365974	COSN26968961	large_intestine
chr3	50365949	50366548	ENSG00000007402	0.244983	0.0209149	chr3	50366250	50366251	COSN18183636	large_intestine
chr3	50365949	50366548	ENSG00000007402	0.244983	0.0209149	chr3	50366196	50366197	COSN14447469	pancreas
chr3	50380949	50381198	ENSG00000007402	0.062161	0.470929	chr3	50380956	50380957	COSN19706225	large_intestine
chr3	50391799	50392248	ENSG00000007402	0.159648	0.110813	chr3	50392124	50392125	COSN9553222	ovary
chr3	50428299	50428598	ENSG00000007402	-0.219553	0.0277247	chr3	50428534	50428535	COSN16199323	prostate
chr3	50476799	50477798	ENSG00000007402	0.0899488	0.395253	chr3	50477723	50477724	COSN26226906	prostate
chr3	50476799	50477798	ENSG00000007402	0.0899488	0.395253	chr3	50477506	50477507	COSN24843682	central_nervous_system
chr3	50476799	50477798	ENSG00000007402	0.0899488	0.395253	chr3	50476901	50476902	COSN26494567	liver
chr3	50476799	50477798	ENSG00000007402	0.0899488	0.395253	chr3	50477318	50477319	COSN24529404	stomach
chr3	50476799	50477798	ENSG00000007402	0.0899488	0.395253	chr3	50476974	50476975	COSN15102340	oesophagus
chr3	50476799	50477798	ENSG00000007402	0.0899488	0.395253	chr3	50477347	50477348	COSN16098788	pancreas
chr3	50483349	50483548	ENSG00000007402	-0.326716	0.000878064	chr3	50483451	50483452	COSN27855998	endometrium
chr3	50483349	50483548	ENSG00000007402	-0.326716	0.000878064	chr3	50483451	50483452	COSN27854092	endometrium
chr3	50483349	50483548	ENSG00000007402	-0.326716	0.000878064	chr3	50483545	50483546	COSN24862034	central_nervous_system
chr3	50499799	50500198	ENSG00000007402	0.150726	0.0946777	chr3	50500134	50500135	COSN19040677	haematopoietic_and_lymphoid_tissue
chr3	50499799	50500198	ENSG00000007402	0.150726	0.0946777	chr3	50499914	50499915	COSN5537023	liver
chr3	50499799	50500198	ENSG00000007402	0.150726	0.0946777	chr3	50500137	50500138	COSN7700082	pancreas
chr3	50502999	50503558	ENSG00000007402	-0.0543784	0.772875	chr3	50503114	50503115	COSN8366652	haematopoietic_and_lymphoid_tissue
chr3	50502999	50503558	ENSG00000007402	-0.0543784	0.772875	chr3	50503076	50503077	COSN149060	lung
chr3	50503559	50503798	ENSG00000007402	0.327113	0.0919667	chr3	50503724	50503725	COSN26432968	prostate
chr3	50510349	50510748	ENSG00000007402	0.047642	0.591068	chr3	50510604	50510605	COSN26279124	prostate
chr3	50511299	50511798	ENSG00000007402	0.0424781	0.631929	chr3	50511682	50511683	COSN7762859	pancreas
chr3	50511299	50511798	ENSG00000007402	0.0424781	0.631929	chr3	50511683	50511684	COSN26715428	breast
chr3	50514699	50515348	ENSG00000007402	0.0853703	0.412606	chr3	50515256	50515257	COSN9721385	kidney
chr12	47646849	47647098	ENSG00000005175	-0.287963	0.008565	chr12	47646862	47646863	COSN1575069	liver
chr12	47649999	47650098	ENSG00000005175	-0.0146462	0.883495	chr12	47650059	47650060	COSN23919674	haematopoietic_and_lymphoid_tissue
chr12	47649999	47650098	ENSG00000005175	-0.0146462	0.883495	chr12	47650024	47650025	COSN20363585	large_intestine
chr12	47649999	47650098	ENSG00000005175	-0.0146462	0.883495	chr12	47650013	47650014	COSN24808365	stomach
chr12	47649999	47650098	ENSG00000005175	-0.0146462	0.883495	chr12	47650024	47650025	COSN24807930	stomach
chr12	47673499	47673648	ENSG00000005175	-0.0588072	0.633602	chr12	47673573	47673574	COSN9083647	pancreas
chr12	47676199	47676248	ENSG00000005175	-0.0660346	0.597365	chr12	47676200	47676201	COSN21692972	breast
chr12	47677549	47678008	ENSG00000005175	0.101505	0.394405	chr12	47677948	47677949	COSN5945113	liver
chr12	47677549	47678008	ENSG00000005175	0.101505	0.394405	chr12	47677735	47677736	COSN4898951	prostate
chr12	47677549	47678008	ENSG00000005175	0.101505	0.394405	chr12	47677817	47677818	COSN16551624	pancreas
chr12	47681549	47681798	ENSG00000005175	-0.0173598	0.84491	chr12	47681660	47681661	COSN5853349	stomach
chr12	47682449	47682548	ENSG00000005175	-0.0942038	0.235896	chr12	47682519	47682520	COSN20413940	large_intestine
chr12	47688999	47689158	ENSG00000005175	0.0489717	0.579816	chr12	47689104	47689105	COSN20048855	biliary_tract
chr12	47692349	47692448	ENSG00000005175	-0.0724906	0.326521	chr12	47692437	47692438	COSN5945118	liver
chr12	47720799	47720858	ENSG00000005175	0.14095	0.120362	chr12	47720831	47720832	COSN5945129	liver
chr12	47720799	47720858	ENSG00000005175	0.14095	0.120362	chr12	47720831	47720832	COSN19691437	large_intestine
chr12	47721949	47722108	ENSG00000005175	0.374727	0.00819956	chr12	47722078	47722079	COSN19132838	haematopoietic_and_lymphoid_tissue
chr12	47724749	47724848	ENSG00000005175	0.00982945	0.933094	chr12	47724847	47724848	COSN23702585	upper_aerodigestive_tract
chr12	47725149	47725348	ENSG00000005175	0.234756	0.0155831	chr12	47725266	47725267	COSN20043252	biliary_tract
chr12	47727999	47728208	ENSG00000005175	0.0983018	0.338224	chr12	47728192	47728193	COSN5323472	liver
chr6	149736653	149737642	ENSG00000120265	0.00973848	0.940436	chr6	149737375	149737376	COSN24792675	stomach
chr6	149736653	149737642	ENSG00000120265	0.00973848	0.940436	chr6	149736747	149736748	COSN20523813	large_intestine
chr6	149736653	149737642	ENSG00000120265	0.00973848	0.940436	chr6	149736979	149736980	COSN24689454	stomach
chr6	149736653	149737642	ENSG00000120265	0.00973848	0.940436	chr6	149736746	149736747	COSN26440148	large_intestine
chr6	149736653	149737642	ENSG00000120265	0.00973848	0.940436	chr6	149737165	149737166	COSN16474267	liver
chr6	149736653	149737642	ENSG00000120265	0.00973848	0.940436	chr6	149737198	149737199	COSN20263520	pancreas
chr6	149736653	149737642	ENSG00000120265	0.00973848	0.940436	chr6	149736982	149736983	COSN22420511	breast
chr6	149736653	149737642	ENSG00000120265	0.00973848	0.940436	chr6	149737351	149737352	COSN14689473	liver
chr6	149737903	149738442	ENSG00000120265	0.0229652	0.862362	chr6	149738144	149738145	COSN28117283	prostate
chr6	149737903	149738442	ENSG00000120265	0.0229652	0.862362	chr6	149738144	149738145	COSN28055071	prostate
chr6	149737903	149738442	ENSG00000120265	0.0229652	0.862362	chr6	149738144	149738145	COSN28017209	prostate
chr6	149739443	149740442	ENSG00000120265	-0.150587	0.289558	chr6	149739740	149739741	COSN28032421	prostate
chr6	149739443	149740442	ENSG00000120265	-0.150587	0.289558	chr6	149739712	149739713	COSN7785885	pancreas
chr6	149745903	149746192	ENSG00000120265	-0.128461	0.239025	chr6	149746174	149746175	COSN26435308	large_intestine
chr6	149746653	149746702	ENSG00000120265	-0.0460019	0.780242	chr6	149746681	149746682	COSN8493808	lung
chr6	149748443	149748552	ENSG00000120265	-0.0633008	0.544333	chr6	149748447	149748448	COSN2147178	liver
chr6	149748443	149748552	ENSG00000120265	-0.0633008	0.544333	chr6	149748447	149748448	COSN2147177	liver
chr6	149758603	149759002	ENSG00000120265	0.00274563	0.981465	chr6	149758991	149758992	COSN2147180	liver
chr6	149758603	149759002	ENSG00000120265	0.00274563	0.981465	chr6	149758942	149758943	COSN21426111	breast
chr6	149772443	149772752	ENSG00000120265	-0.075903	0.504476	chr6	149772639	149772640	COSN6308433	liver
chr6	149775793	149776102	ENSG00000120265	-0.014829	0.891082	chr6	149776027	149776028	COSN26802272	prostate
chr6	149802153	149802202	ENSG00000120265	-0.0544695	0.61069	chr6	149802181	149802182	COSN1326734	liver
chr6	149802153	149802202	ENSG00000120265	-0.0544695	0.61069	chr6	149802181	149802183	COSN5853991	stomach
chr6	149804153	149804442	ENSG00000120265	-0.196794	0.089019	chr6	149804214	149804215	COSN20795300	breast
chr8	80018755	80019744	ENSG00000076554	-0.253612	0.0669177	chr8	80019174	80019175	COSN6519227	liver
chr8	80018755	80019744	ENSG00000076554	-0.253612	0.0669177	chr8	80018787	80018788	COSN22264990	breast
chr8	80022105	80022554	ENSG00000076554	-0.352732	0.0115587	chr8	80022365	80022366	COSN18276009	large_intestine
chr8	80038905	80039104	ENSG00000076554	-0.00833403	0.940709	chr8	80039009	80039010	COSN4883020	haematopoietic_and_lymphoid_tissue
chr8	80043205	80043444	ENSG00000076554	0.122455	0.305596	chr8	80043326	80043327	COSN16971394	prostate
chr8	80047955	80048804	ENSG00000076554	-0.104883	0.472532	chr8	80048634	80048635	COSN8103929	pancreas
chr8	80062155	80062894	ENSG00000076554	-0.197529	0.300289	chr8	80062789	80062790	COSN28034099	prostate
chr8	80062155	80062894	ENSG00000076554	-0.197529	0.300289	chr8	80062735	80062736	COSN15321600	prostate
chr8	80080745	80081004	ENSG00000076554	-0.0862707	0.491888	chr8	80080904	80080905	COSN26037228	oesophagus
chr8	80091745	80091854	ENSG00000076554	0.211018	0.296299	chr8	80091799	80091800	COSN16575587	pancreas
chr8	80091855	80091904	ENSG00000076554	-0.0919386	0.655784	chr8	80091876	80091877	COSN5855753	haematopoietic_and_lymphoid_tissue
chr8	80091855	80091904	ENSG00000076554	-0.0919386	0.655784	chr8	80091869	80091870	COSN8327147	oesophagus
chr8	80100305	80100704	ENSG00000076554	-0.291396	0.0617619	chr8	80100400	80100401	COSN17380764	oesophagus
chr8	80100705	80101744	ENSG00000076554	0.245717	0.127679	chr8	80100971	80100972	COSN9682211	ovary
chr8	80100705	80101744	ENSG00000076554	0.245717	0.127679	chr8	80100820	80100821	COSN26658434	liver
chr8	80100705	80101744	ENSG00000076554	0.245717	0.127679	chr8	80100859	80100860	COSN20703243	breast
chr8	80100705	80101744	ENSG00000076554	0.245717	0.127679	chr8	80101376	80101377	COSN8103944	pancreas
chr8	80107745	80108294	ENSG00000076554	0.123194	0.385789	chr8	80108249	80108250	COSN2291939	liver
chr8	80107745	80108294	ENSG00000076554	0.123194	0.385789	chr8	80107974	80107975	COSN24203665	breast
chr8	80107745	80108294	ENSG00000076554	0.123194	0.385789	chr8	80108008	80108009	COSN19006876	haematopoietic_and_lymphoid_tissue
chr8	80107745	80108294	ENSG00000076554	0.123194	0.385789	chr8	80107974	80107975	COSN21588411	breast
chr8	80132995	80133744	ENSG00000076554	-0.0715717	0.555508	chr8	80133373	80133374	COSN16474760	liver
chr8	80132995	80133744	ENSG00000076554	-0.0715717	0.555508	chr8	80133461	80133462	COSN16922025	pancreas
chr8	80132995	80133744	ENSG00000076554	-0.0715717	0.555508	chr8	80133641	80133642	COSN16923426	pancreas
chr8	80132995	80133744	ENSG00000076554	-0.0715717	0.555508	chr8	80133595	80133596	COSN20396075	large_intestine
chr8	80138245	80138654	ENSG00000076554	-0.0582749	0.760987	chr8	80138502	80138503	COSN16450963	liver
chr8	80138245	80138654	ENSG00000076554	-0.0582749	0.760987	chr8	80138253	80138254	COSN24500089	stomach
chr8	80138905	80139344	ENSG00000076554	0.352771	0.138485	chr8	80138946	80138947	COSN2291944	liver
chr8	80138905	80139344	ENSG00000076554	0.352771	0.138485	chr8	80138946	80138947	COSN6364952	liver
chr8	80138905	80139344	ENSG00000076554	0.352771	0.138485	chr8	80139309	80139310	COSN26228605	prostate
chr8	80138905	80139344	ENSG00000076554	0.352771	0.138485	chr8	80139259	80139260	COSN8354535	prostate
chr8	80138905	80139344	ENSG00000076554	0.352771	0.138485	chr8	80139237	80139238	COSN2524297	kidney
chr8	80138905	80139344	ENSG00000076554	0.352771	0.138485	chr8	80139259	80139260	COSN15378380	prostate
chr8	80138905	80139344	ENSG00000076554	0.352771	0.138485	chr8	80139197	80139198	COSN22562772	breast
chr8	80139805	80140594	ENSG00000076554	-0.0760757	0.700193	chr8	80140193	80140194	COSN15226325	oesophagus
chr8	80139805	80140594	ENSG00000076554	-0.0760757	0.700193	chr8	80140064	80140066	COSN22823282	breast
chr8	80139805	80140594	ENSG00000076554	-0.0760757	0.700193	chr8	80140021	80140022	COSN22107211	breast
chr8	80139805	80140594	ENSG00000076554	-0.0760757	0.700193	chr8	80139864	80139865	COSN17322997	oesophagus
chr8	80144795	80145304	ENSG00000076554	-0.0323307	0.808635	chr8	80144886	80144888	COSN27488289	biliary_tract
chr8	80144795	80145304	ENSG00000076554	-0.0323307	0.808635	chr8	80144963	80144964	COSN14741778	liver
chr8	80144795	80145304	ENSG00000076554	-0.0323307	0.808635	chr8	80144887	80144888	COSN27212314	biliary_tract
chr8	80144795	80145304	ENSG00000076554	-0.0323307	0.808635	chr8	80145104	80145105	COSN17476649	skin
chr8	80147745	80148444	ENSG00000076554	0.00481896	0.977911	chr8	80148361	80148362	COSN21344572	breast
chr8	80147745	80148444	ENSG00000076554	0.00481896	0.977911	chr8	80147964	80147965	COSN9682223	ovary
chr8	80147745	80148444	ENSG00000076554	0.00481896	0.977911	chr8	80147856	80147857	COSN24476944	stomach
chr8	80147745	80148444	ENSG00000076554	0.00481896	0.977911	chr8	80148318	80148320	COSN23155533	haematopoietic_and_lymphoid_tissue
chr8	80147745	80148444	ENSG00000076554	0.00481896	0.977911	chr8	80148159	80148160	COSN20465144	large_intestine
chr8	80155955	80156654	ENSG00000076554	0.031109	0.84779	chr8	80156062	80156063	COSN18414231	large_intestine
chr8	80155955	80156654	ENSG00000076554	0.031109	0.84779	chr8	80156146	80156147	COSN53659	skin
chr8	80170445	80170794	ENSG00000076554	-0.0923016	0.468506	chr8	80170530	80170531	COSN23283225	haematopoietic_and_lymphoid_tissue
chr8	80170445	80170794	ENSG00000076554	-0.0923016	0.468506	chr8	80170488	80170489	COSN23278328	haematopoietic_and_lymphoid_tissue
chr8	80170445	80170794	ENSG00000076554	-0.0923016	0.468506	chr8	80170460	80170461	COSN23280018	haematopoietic_and_lymphoid_tissue
chr8	80170945	80171104	ENSG00000076554	-0.193703	0.318379	chr8	80170990	80170991	COSN9682231	ovary
chr8	80170945	80171104	ENSG00000076554	-0.193703	0.318379	chr8	80170972	80170975	COSN22811939	breast
chr8	80171195	80171704	ENSG00000076554	-0.0256368	0.927863	chr8	80171364	80171376	COSN18732962	large_intestine
chr8	80171195	80171704	ENSG00000076554	-0.0256368	0.927863	chr8	80171364	80171376	COSN18732973	large_intestine
chr8	80171195	80171704	ENSG00000076554	-0.0256368	0.927863	chr8	80171676	80171677	COSN24570097	stomach
chr8	80171195	80171704	ENSG00000076554	-0.0256368	0.927863	chr8	80171364	80171376	COSN18732945	large_intestine
chr8	80171195	80171704	ENSG00000076554	-0.0256368	0.927863	chr8	80171396	80171397	COSN5115350	liver
chr8	80171195	80171704	ENSG00000076554	-0.0256368	0.927863	chr8	80171364	80171376	COSN18732955	large_intestine
chr8	80171195	80171704	ENSG00000076554	-0.0256368	0.927863	chr8	80171373	80171374	COSN9974979	thyroid
chr8	80171195	80171704	ENSG00000076554	-0.0256368	0.927863	chr8	80171547	80171548	COSN26081761	oesophagus
chr8	80171195	80171704	ENSG00000076554	-0.0256368	0.927863	chr8	80171396	80171397	COSN5115351	liver
chr8	80171195	80171704	ENSG00000076554	-0.0256368	0.927863	chr8	80171375	80171376	COSN9974982	thyroid
chr8	80171195	80171704	ENSG00000076554	-0.0256368	0.927863	chr8	80171385	80171386	COSN19636914	haematopoietic_and_lymphoid_tissue
chr8	80171195	80171704	ENSG00000076554	-0.0256368	0.927863	chr8	80171385	80171386	COSN19622248	haematopoietic_and_lymphoid_tissue
chr8	80171195	80171704	ENSG00000076554	-0.0256368	0.927863	chr8	80171373	80171374	COSN9974980	thyroid
chr8	80171195	80171704	ENSG00000076554	-0.0256368	0.927863	chr8	80171289	80171290	COSN25543801	haematopoietic_and_lymphoid_tissue
chr8	80171195	80171704	ENSG00000076554	-0.0256368	0.927863	chr8	80171375	80171376	COSN9974981	thyroid
chr8	80171195	80171704	ENSG00000076554	-0.0256368	0.927863	chr8	80171395	80171396	COSN20050367	biliary_tract
chr8	80171195	80171704	ENSG00000076554	-0.0256368	0.927863	chr8	80171606	80171607	COSN20365369	large_intestine
chr8	80171195	80171704	ENSG00000076554	-0.0256368	0.927863	chr8	80171396	80171397	COSN20044262	biliary_tract
chr8	80189745	80190044	ENSG00000076554	0.136966	0.361357	chr8	80189795	80189796	COSN8103962	pancreas
chr8	80203345	80203744	ENSG00000076554	0.238789	0.160131	chr8	80203637	80203638	COSN15721999	liver
chr8	80203345	80203744	ENSG00000076554	0.238789	0.160131	chr8	80203656	80203657	COSN8103969	pancreas
chr8	80203345	80203744	ENSG00000076554	0.238789	0.160131	chr8	80203614	80203615	COSN16836695	pancreas
chr8	80207005	80207494	ENSG00000076554	0.353716	0.0209199	chr8	80207258	80207259	COSN5689183	liver
chr8	80207005	80207494	ENSG00000076554	0.353716	0.0209199	chr8	80207258	80207259	COSN2291957	liver
chr8	80207005	80207494	ENSG00000076554	0.353716	0.0209199	chr8	80207319	80207320	COSN9682245	ovary
chr8	80207005	80207494	ENSG00000076554	0.353716	0.0209199	chr8	80207214	80207215	COSN25520520	haematopoietic_and_lymphoid_tissue
chr8	80207005	80207494	ENSG00000076554	0.353716	0.0209199	chr8	80207334	80207335	COSN21663703	breast
chr8	80228495	80229354	ENSG00000076554	0.0549312	0.754008	chr8	80228943	80228944	COSN6601663	central_nervous_system
chr8	80228495	80229354	ENSG00000076554	0.0549312	0.754008	chr8	80228845	80228846	COSN24570098	stomach
chr8	80228495	80229354	ENSG00000076554	0.0549312	0.754008	chr8	80229196	80229197	COSN21930838	breast
chr8	80231455	80231744	ENSG00000076554	0.157306	0.419616	chr8	80231512	80231513	COSN6364978	liver
chr8	80231455	80231744	ENSG00000076554	0.157306	0.419616	chr8	80231722	80231723	COSN26075243	oesophagus
chr6	159024848	159024997	ENSG00000164691	0.127933	0.161504	chr6	159024884	159024885	COSN22676013	breast
chr6	159031948	159032057	ENSG00000164691	-0.187387	0.0909476	chr6	159031950	159031951	COSN6311041	liver
chr6	159034108	159034597	ENSG00000164691	0.114811	0.307822	chr6	159034130	159034131	COSN25671688	haematopoietic_and_lymphoid_tissue
chr6	159034108	159034597	ENSG00000164691	0.114811	0.307822	chr6	159034267	159034268	COSN21693717	breast
chr6	159035468	159037207	ENSG00000164691	0.235903	0.0794433	chr6	159035810	159035811	COSN18731384	large_intestine
chr6	159035468	159037207	ENSG00000164691	0.235903	0.0794433	chr6	159035597	159035598	COSN25926519	prostate
chr6	159035468	159037207	ENSG00000164691	0.235903	0.0794433	chr6	159035810	159035811	COSN167922	stomach
chr6	159041098	159041467	ENSG00000164691	0.0309356	0.802743	chr6	159041268	159041269	COSN18185462	large_intestine
chr6	159041898	159042147	ENSG00000164691	-0.0134849	0.931038	chr6	159042051	159042052	COSN18224773	large_intestine
chr6	159041898	159042147	ENSG00000164691	-0.0134849	0.931038	chr6	159042016	159042017	COSN18307893	large_intestine
chr6	159042198	159042347	ENSG00000164691	-0.0803024	0.643014	chr6	159042310	159042311	COSN18185463	large_intestine
chr6	159048258	159049467	ENSG00000164691	-0.00476325	0.962546	chr6	159048972	159048973	COSN24475038	stomach
chr6	159048258	159049467	ENSG00000164691	-0.00476325	0.962546	chr6	159048398	159048399	COSN26947987	endometrium
chr6	159048258	159049467	ENSG00000164691	-0.00476325	0.962546	chr6	159049403	159049404	COSN2150599	liver
chr6	159048258	159049467	ENSG00000164691	-0.00476325	0.962546	chr6	159048542	159048543	COSN14847477	liver
chr6	159048258	159049467	ENSG00000164691	-0.00476325	0.962546	chr6	159048579	159048580	COSN9499355	ovary
chr6	159048258	159049467	ENSG00000164691	-0.00476325	0.962546	chr6	159049354	159049355	COSN5625309	liver
chr6	159048258	159049467	ENSG00000164691	-0.00476325	0.962546	chr6	159049049	159049050	COSN9971678	kidney
chr6	159048258	159049467	ENSG00000164691	-0.00476325	0.962546	chr6	159048398	159048399	COSN24415784	endometrium
chr6	159052848	159053047	ENSG00000164691	0.190052	0.073118	chr6	159053022	159053023	COSN25158664	haematopoietic_and_lymphoid_tissue
chr6	159059998	159060447	ENSG00000164691	-0.0231151	0.834731	chr6	159060094	159060095	COSN22472544	breast
chr6	159059998	159060447	ENSG00000164691	-0.0231151	0.834731	chr6	159060241	159060242	COSN9499358	ovary
chr6	159059998	159060447	ENSG00000164691	-0.0231151	0.834731	chr6	159060275	159060276	COSN23774208	upper_aerodigestive_tract
chr6	159064998	159065467	ENSG00000164691	0.0226442	0.798232	chr6	159065354	159065355	COSN6311049	liver
chr6	159064998	159065467	ENSG00000164691	0.0226442	0.798232	chr6	159065061	159065062	COSN14623046	pancreas
chr6	159064998	159065467	ENSG00000164691	0.0226442	0.798232	chr6	159065393	159065394	COSN23408359	prostate
chr6	159064998	159065467	ENSG00000164691	0.0226442	0.798232	chr6	159065061	159065062	COSN14578243	pancreas
chr6	159064998	159065467	ENSG00000164691	0.0226442	0.798232	chr6	159065061	159065062	COSN7696549	pancreas
chr6	159064998	159065467	ENSG00000164691	0.0226442	0.798232	chr6	159065354	159065355	COSN2150606	liver
chr6	159064998	159065467	ENSG00000164691	0.0226442	0.798232	chr6	159065061	159065062	COSN14521886	pancreas
chr6	159064998	159065467	ENSG00000164691	0.0226442	0.798232	chr6	159065295	159065296	COSN2150605	liver
chr6	159064998	159065467	ENSG00000164691	0.0226442	0.798232	chr6	159065061	159065062	COSN14551411	pancreas
chr5	159136899	159137098	ENSG00000145860	-0.233789	0.0704854	chr5	159136973	159136974	COSN14733976	liver
chr5	159136899	159137098	ENSG00000145860	-0.233789	0.0704854	chr5	159136953	159136954	COSN16518056	pancreas
chr5	159136899	159137098	ENSG00000145860	-0.233789	0.0704854	chr5	159136943	159136944	COSN15570982	kidney
chr5	159143599	159143808	ENSG00000145860	-0.174225	0.140616	chr5	159143746	159143747	COSN14755306	liver
chr5	159143599	159143808	ENSG00000145860	-0.174225	0.140616	chr5	159143747	159143748	COSN14871197	liver
chr5	159158409	159159048	ENSG00000145860	0.173891	0.227127	chr5	159158623	159158624	COSN2376012	stomach
chr5	159158409	159159048	ENSG00000145860	0.173891	0.227127	chr5	159158623	159158624	COSN2376013	stomach
chr5	159164249	159164408	ENSG00000145860	-0.00275676	0.983554	chr5	159164403	159164404	COSN6870131	liver
chr5	159168409	159169658	ENSG00000145860	0.144045	0.357585	chr5	159168587	159168588	COSN15027238	oesophagus
chr5	159168409	159169658	ENSG00000145860	0.144045	0.357585	chr5	159169144	159169145	COSN20676497	breast
chr5	159168409	159169658	ENSG00000145860	0.144045	0.357585	chr5	159169559	159169560	COSN20578759	breast
chr5	159168409	159169658	ENSG00000145860	0.144045	0.357585	chr5	159168623	159168628	COSN25390997	haematopoietic_and_lymphoid_tissue
chr5	159169659	159169798	ENSG00000145860	0.0975828	0.436469	chr5	159169663	159169664	COSN15660607	biliary_tract
chr5	159172409	159173058	ENSG00000145860	0.0775254	0.506666	chr5	159172924	159172925	COSN2080314	liver
chr5	159172409	159173058	ENSG00000145860	0.0775254	0.506666	chr5	159172881	159172882	COSN21640936	breast
chr5	159177899	159178408	ENSG00000145860	-0.0643347	0.689885	chr5	159178212	159178213	COSN21480410	breast
chr5	159185099	159185258	ENSG00000145860	-0.176824	0.190973	chr5	159185213	159185214	COSN14587834	pancreas
chr5	159193649	159194408	ENSG00000145860	0.0314255	0.827135	chr5	159194041	159194042	COSN2080324	liver
chr5	159193649	159194408	ENSG00000145860	0.0314255	0.827135	chr5	159193739	159193740	COSN20576151	breast
chr5	159193649	159194408	ENSG00000145860	0.0314255	0.827135	chr5	159193684	159193685	COSN7904415	pancreas
chr5	159193649	159194408	ENSG00000145860	0.0314255	0.827135	chr5	159194154	159194155	COSN21290291	breast
chr5	159193649	159194408	ENSG00000145860	0.0314255	0.827135	chr5	159193996	159193997	COSN20577432	breast
chr5	159193649	159194408	ENSG00000145860	0.0314255	0.827135	chr5	159194351	159194352	COSN2080325	liver
chr5	159193649	159194408	ENSG00000145860	0.0314255	0.827135	chr5	159193812	159193813	COSN25804404	prostate
chr5	159193649	159194408	ENSG00000145860	0.0314255	0.827135	chr5	159194125	159194126	COSN20732150	breast
chr5	159204409	159204998	ENSG00000145860	-0.00281645	0.983979	chr5	159204677	159204678	COSN6870140	liver
chr5	159204409	159204998	ENSG00000145860	-0.00281645	0.983979	chr5	159204827	159204828	COSN24742497	stomach
chr5	159204409	159204998	ENSG00000145860	-0.00281645	0.983979	chr5	159204572	159204573	COSN15099775	oesophagus
chr5	159216409	159216498	ENSG00000145860	-0.269421	0.0142495	chr5	159216436	159216437	COSN22829657	breast
chr5	159220549	159220798	ENSG00000145860	-0.0370162	0.785567	chr5	159220766	159220767	COSN2463911	kidney
chr5	159224699	159224848	ENSG00000145860	-0.178253	0.164214	chr5	159224701	159224702	COSN8382224	haematopoietic_and_lymphoid_tissue
chr5	159230409	159230698	ENSG00000145860	0.128678	0.352849	chr5	159230642	159230643	COSN2080338	liver
chr5	159230409	159230698	ENSG00000145860	0.128678	0.352849	chr5	159230639	159230640	COSN22608172	breast
chr16	650906	650995	ENSG00000103269	-0.0976488	0.415861	chr16	650970	650971	COSN15303518	haematopoietic_and_lymphoid_tissue
chr16	650906	650995	ENSG00000103269	-0.0976488	0.415861	chr16	650970	650971	COSN8865841	haematopoietic_and_lymphoid_tissue
chr16	656666	656805	ENSG00000103269	0.439419	0.00845527	chr16	656668	656669	COSN6647053	liver
chr16	656666	656805	ENSG00000103269	0.439419	0.00845527	chr16	656668	656669	COSN15303046	haematopoietic_and_lymphoid_tissue
chr16	659406	659995	ENSG00000103269	0.191181	0.449635	chr16	659434	659435	COSN1190093	liver
chr16	660666	660795	ENSG00000103269	0.0294174	0.907219	chr16	660757	660758	COSN18447198	large_intestine
chr16	660796	660955	ENSG00000103269	-0.241446	0.509089	chr16	660854	660855	COSN26785467	prostate
chr16	660796	660955	ENSG00000103269	-0.241446	0.509089	chr16	660936	660960	COSN27744679	haematopoietic_and_lymphoid_tissue
chr16	660796	660955	ENSG00000103269	-0.241446	0.509089	chr16	660936	660960	COSN2529462	skin
chr16	660796	660955	ENSG00000103269	-0.241446	0.509089	chr16	660808	660809	COSN19660059	oesophagus
chr16	660956	660995	ENSG00000103269	-0.353343	0.0535955	chr16	660936	660960	COSN27744679	haematopoietic_and_lymphoid_tissue
chr16	660956	660995	ENSG00000103269	-0.353343	0.0535955	chr16	660936	660960	COSN2529462	skin
chr16	660996	661105	ENSG00000103269	0.364461	0.29126	chr16	661038	661039	COSN15062045	oesophagus
chr16	661306	661405	ENSG00000103269	-0.00891898	0.943784	chr16	661311	661312	COSN5836815	liver
chr16	661306	661405	ENSG00000103269	-0.00891898	0.943784	chr16	661311	661312	COSN1190162	liver
chr16	663496	664045	ENSG00000103269	-0.244574	0.160925	chr16	663744	663745	COSN9651839	kidney
chr16	663496	664045	ENSG00000103269	-0.244574	0.160925	chr16	663734	663739	COSN22855425	breast
chr16	666256	666665	ENSG00000103269	0.0252934	0.874064	chr16	666659	666660	COSN20060271	biliary_tract
chr16	666256	666665	ENSG00000103269	0.0252934	0.874064	chr16	666374	666375	COSN23879766	upper_aerodigestive_tract
chr16	668256	668345	ENSG00000103269	0.152414	0.205049	chr16	668303	668304	COSN18739546	large_intestine
chr16	668256	668345	ENSG00000103269	0.152414	0.205049	chr16	668292	668293	COSN24350729	skin
chr16	668346	668665	ENSG00000103269	0.516719	0.00530166	chr16	668596	668597	COSN26992240	large_intestine
chr16	668346	668665	ENSG00000103269	0.516719	0.00530166	chr16	668605	668606	COSN26992241	large_intestine
chr16	670666	670895	ENSG00000103269	-0.0687249	0.580611	chr16	670843	670844	COSN20060272	biliary_tract
chr16	670666	670895	ENSG00000103269	-0.0687249	0.580611	chr16	670825	670826	COSN26552929	liver
chr16	670666	670895	ENSG00000103269	-0.0687249	0.580611	chr16	670869	670870	COSN21935615	breast
chr16	671706	672045	ENSG00000103269	-0.176723	0.225489	chr16	671815	671816	COSN19689100	large_intestine
chr16	671706	672045	ENSG00000103269	-0.176723	0.225489	chr16	671815	671816	COSN19766820	large_intestine
chr16	671706	672045	ENSG00000103269	-0.176723	0.225489	chr16	671815	671816	COSN20404014	large_intestine
chr16	671706	672045	ENSG00000103269	-0.176723	0.225489	chr16	671815	671816	COSN19701510	large_intestine
chr16	671706	672045	ENSG00000103269	-0.176723	0.225489	chr16	671798	671800	COSN15663226	biliary_tract
chr16	671706	672045	ENSG00000103269	-0.176723	0.225489	chr16	671822	671823	COSN20066970	biliary_tract
chr16	671706	672045	ENSG00000103269	-0.176723	0.225489	chr16	671815	671816	COSN19616213	haematopoietic_and_lymphoid_tissue
chr16	671706	672045	ENSG00000103269	-0.176723	0.225489	chr16	671815	671816	COSN20401181	large_intestine
chr16	671706	672045	ENSG00000103269	-0.176723	0.225489	chr16	671815	671816	COSN19701081	large_intestine
chr16	684666	684705	ENSG00000103269	-0.0512736	0.787365	chr16	684704	684705	COSN20058114	biliary_tract
chr16	690556	690665	ENSG00000103269	0.0909609	0.452697	chr16	690600	690601	COSN7271098	pancreas
chr16	690556	690665	ENSG00000103269	0.0909609	0.452697	chr16	690662	690663	COSN26116754	prostate
chr16	691856	691955	ENSG00000103269	-0.305962	0.0400831	chr16	691921	691922	COSN21414735	breast
chr16	692056	692665	ENSG00000103269	-0.138242	0.373843	chr16	692177	692178	COSN20832160	breast
chr16	692056	692665	ENSG00000103269	-0.138242	0.373843	chr16	692517	692518	COSN17620440	oesophagus
chr16	692666	692905	ENSG00000103269	-0.00196185	0.99023	chr16	692670	692671	COSN22045748	breast
chr16	692666	692905	ENSG00000103269	-0.00196185	0.99023	chr16	692902	692906	COSN22843540	breast
chr16	692666	692905	ENSG00000103269	-0.00196185	0.99023	chr16	692705	692706	COSN1708440	liver
chr16	692666	692905	ENSG00000103269	-0.00196185	0.99023	chr16	692902	692906	COSN22843539	breast
chr16	692666	692905	ENSG00000103269	-0.00196185	0.99023	chr16	692902	692906	COSN22843538	breast
chr16	692666	692905	ENSG00000103269	-0.00196185	0.99023	chr16	692705	692706	COSN1708441	liver
chr16	694246	694355	ENSG00000103269	-0.231111	0.098257	chr16	694254	694255	COSN26551239	liver
chr16	694246	694355	ENSG00000103269	-0.231111	0.098257	chr16	694250	694251	COSN26976124	large_intestine
chr16	694456	694545	ENSG00000103269	-0.302365	0.0528497	chr16	694456	694457	COSN24037401	breast
chr16	695046	695345	ENSG00000103269	0.0270224	0.8333	chr16	695135	695136	COSN27750033	haematopoietic_and_lymphoid_tissue
chr16	696666	697205	ENSG00000103269	0.0374544	0.783378	chr16	696743	696744	COSN19660962	oesophagus
chr16	696666	697205	ENSG00000103269	0.0374544	0.783378	chr16	696757	696758	COSN20842873	breast
chr16	698496	698665	ENSG00000103269	-0.0801765	0.540487	chr16	698608	698609	COSN1190588	liver
chr16	700056	700195	ENSG00000103269	-0.0559052	0.639416	chr16	700177	700178	COSN9442205	ovary
chr16	701946	702665	ENSG00000103269	0.392182	0.049207	chr16	702130	702131	COSN27470858	biliary_tract
chr16	701946	702665	ENSG00000103269	0.392182	0.049207	chr16	702178	702179	COSN9652439	kidney
chr16	701946	702665	ENSG00000103269	0.392182	0.049207	chr16	702529	702530	COSN14504434	pancreas
chr10	1034258	1034497	ENSG00000047056	-2.98349	0.336976	chr10	1034327	1034328	COSN26079845	oesophagus
chr10	1034258	1034497	ENSG00000047056	-2.98349	0.336976	chr10	1034301	1034302	COSN6957836	pancreas
chr10	1034258	1034497	ENSG00000047056	-2.98349	0.336976	chr10	1034453	1034454	COSN20422245	large_intestine
chr10	1034258	1034497	ENSG00000047056	-2.98349	0.336976	chr10	1034327	1034328	COSN17974477	skin
chr10	1039198	1039297	ENSG00000047056	0.582475	0.417478	chr10	1039234	1039235	COSN25422790	haematopoietic_and_lymphoid_tissue
chr10	1039198	1039297	ENSG00000047056	0.582475	0.417478	chr10	1039234	1039235	COSN24658990	stomach
chr10	1046538	1046597	ENSG00000047056	-1.29299	0.37906	chr10	1046542	1046543	COSN6475413	liver
chr10	1046538	1046597	ENSG00000047056	-1.29299	0.37906	chr10	1046572	1046573	COSN17472910	skin
chr10	1046538	1046597	ENSG00000047056	-1.29299	0.37906	chr10	1046572	1046573	COSN6475414	liver
chr10	1050098	1050537	ENSG00000047056	-2.35552	0.382186	chr10	1050383	1050384	COSN1112031	liver
chr10	1050098	1050537	ENSG00000047056	-2.35552	0.382186	chr10	1050299	1050301	COSN22889495	breast
chr10	1050098	1050537	ENSG00000047056	-2.35552	0.382186	chr10	1050148	1050149	COSN10059186	kidney
chr10	1050098	1050537	ENSG00000047056	-2.35552	0.382186	chr10	1050299	1050301	COSN22889494	breast
chr10	1050098	1050537	ENSG00000047056	-2.35552	0.382186	chr10	1050383	1050384	COSN1112030	liver
chr10	1051808	1052357	ENSG00000047056	-0.254491	0.725788	chr10	1052093	1052094	COSN1469843	liver
chr10	1051808	1052357	ENSG00000047056	-0.254491	0.725788	chr10	1052245	1052246	COSN5277550	liver
chr10	1051808	1052357	ENSG00000047056	-0.254491	0.725788	chr10	1052245	1052246	COSN1469859	liver
chr10	1051808	1052357	ENSG00000047056	-0.254491	0.725788	chr10	1052245	1052246	COSN1469860	liver
chr10	1051808	1052357	ENSG00000047056	-0.254491	0.725788	chr10	1052093	1052094	COSN1469842	liver
chr10	1052538	1052697	ENSG00000047056	0.915982	0.456759	chr10	1052610	1052611	COSN23306187	haematopoietic_and_lymphoid_tissue
chr10	1056848	1057047	ENSG00000047056	2.71879	0.467017	chr10	1056940	1056941	COSN20092049	central_nervous_system
chr10	1056848	1057047	ENSG00000047056	2.71879	0.467017	chr10	1056986	1056987	COSN8528259	ovary
chr10	1061498	1062147	ENSG00000047056	0.709608	0.378568	chr10	1062019	1062020	COSN25789801	prostate
chr10	1061498	1062147	ENSG00000047056	0.709608	0.378568	chr10	1061687	1061688	COSN7473114	haematopoietic_and_lymphoid_tissue
chr10	1061498	1062147	ENSG00000047056	0.709608	0.378568	chr10	1061945	1061946	COSN20398089	large_intestine
chr10	1075248	1075297	ENSG00000047056	0.150816	0.873811	chr10	1075274	1075275	COSN27453654	biliary_tract
chr10	1075248	1075297	ENSG00000047056	0.150816	0.873811	chr10	1075273	1075275	COSN27464147	biliary_tract
chr10	1075248	1075297	ENSG00000047056	0.150816	0.873811	chr10	1075274	1075275	COSN27432274	biliary_tract
chr10	1075248	1075297	ENSG00000047056	0.150816	0.873811	chr10	1075274	1075275	COSN27578362	biliary_tract
chr10	1075248	1075297	ENSG00000047056	0.150816	0.873811	chr10	1075274	1075275	COSN27345653	biliary_tract
chr10	1077708	1078097	ENSG00000047056	-1.15919	0.388161	chr10	1077872	1077873	COSN26721734	breast
chr10	1080538	1080947	ENSG00000047056	-1.18902	0.446787	chr10	1080909	1080910	COSN21157047	breast
chr10	1080538	1080947	ENSG00000047056	-1.18902	0.446787	chr10	1080776	1080777	COSN6960547	pancreas
chr10	1080538	1080947	ENSG00000047056	-1.18902	0.446787	chr10	1080556	1080557	COSN5816106	oesophagus
chr10	1080538	1080947	ENSG00000047056	-1.18902	0.446787	chr10	1080600	1080601	COSN26433996	large_intestine
chr10	1081398	1081507	ENSG00000047056	0.156374	0.707139	chr10	1081461	1081462	COSN26467598	liver
chr10	1088848	1088997	ENSG00000047056	-0.221126	0.605129	chr10	1088958	1088959	COSN16642473	pancreas
chr10	1090308	1090537	ENSG00000047056	0.611304	0.351361	chr10	1090405	1090406	COSN20775429	breast
chr10	1090308	1090537	ENSG00000047056	0.611304	0.351361	chr10	1090405	1090406	COSN24053264	breast
chr10	1090308	1090537	ENSG00000047056	0.611304	0.351361	chr10	1090507	1090508	COSN1471514	liver
chr10	1090538	1091297	ENSG00000047056	0.793598	0.398339	chr10	1090824	1090825	COSN14636229	pancreas
chr10	1090538	1091297	ENSG00000047056	0.793598	0.398339	chr10	1090813	1090814	COSN20242960	pancreas
chr10	1090538	1091297	ENSG00000047056	0.793598	0.398339	chr10	1091128	1091129	COSN22654293	breast
chr10	1090538	1091297	ENSG00000047056	0.793598	0.398339	chr10	1090824	1090825	COSN8149412	pancreas
chr10	1090538	1091297	ENSG00000047056	0.793598	0.398339	chr10	1090960	1090961	COSN20435013	large_intestine
chr10	1090538	1091297	ENSG00000047056	0.793598	0.398339	chr10	1090813	1090814	COSN17211606	pancreas
chr10	1095398	1095847	ENSG00000047056	-0.383629	0.632785	chr10	1095683	1095684	COSN22941514	pancreas
chr10	1095398	1095847	ENSG00000047056	-0.383629	0.632785	chr10	1095771	1095772	COSN10060006	kidney
chr10	1095398	1095847	ENSG00000047056	-0.383629	0.632785	chr10	1095413	1095414	COSN23913972	haematopoietic_and_lymphoid_tissue
chr10	1096948	1097347	ENSG00000047056	-0.342114	0.746158	chr10	1096958	1096959	COSN5247242	liver
chr10	1096948	1097347	ENSG00000047056	-0.342114	0.746158	chr10	1097208	1097209	COSN27884117	prostate
chr10	1096948	1097347	ENSG00000047056	-0.342114	0.746158	chr10	1096973	1096974	COSN16183472	prostate
chr10	1114298	1114537	ENSG00000047056	-1.19832	0.428251	chr10	1114521	1114522	COSN25981369	oesophagus
chr10	1115148	1115997	ENSG00000047056	1.00064	0.459664	chr10	1115240	1115241	COSN24542779	stomach
chr10	1115148	1115997	ENSG00000047056	1.00064	0.459664	chr10	1115739	1115740	COSN6941665	pancreas
chr10	1115148	1115997	ENSG00000047056	1.00064	0.459664	chr10	1115652	1115653	COSN10060249	kidney
chr10	1116858	1117397	ENSG00000047056	0.842086	0.460283	chr10	1116985	1116986	COSN22911376	pancreas
chr10	1118848	1119647	ENSG00000047056	1.25698	0.542869	chr10	1119645	1119646	COSN17043575	central_nervous_system
chr10	1118848	1119647	ENSG00000047056	1.25698	0.542869	chr10	1119065	1119066	COSN21666390	breast
chr10	1118848	1119647	ENSG00000047056	1.25698	0.542869	chr10	1118914	1118915	COSN19493658	prostate
chr10	1119648	1120537	ENSG00000047056	-0.0989277	0.938697	chr10	1120103	1120104	COSN10060299	kidney
chr10	1119648	1120537	ENSG00000047056	-0.0989277	0.938697	chr10	1119700	1119701	COSN24195625	breast
chr10	1119648	1120537	ENSG00000047056	-0.0989277	0.938697	chr10	1119700	1119701	COSN20770691	breast
chr10	1119648	1120537	ENSG00000047056	-0.0989277	0.938697	chr10	1119756	1119757	COSN23392358	haematopoietic_and_lymphoid_tissue
chr10	1122348	1122537	ENSG00000047056	-1.11974	0.405794	chr10	1122516	1122517	COSN6941841	pancreas
chr10	1122348	1122537	ENSG00000047056	-1.11974	0.405794	chr10	1122352	1122353	COSN6057578	liver
chr10	1123098	1123297	ENSG00000047056	1.10895	0.277752	chr10	1123270	1123271	COSN19568714	prostate
chr10	1135948	1136297	ENSG00000047056	-0.261126	0.521633	chr10	1136013	1136014	COSN23678658	oesophagus
chr10	1136298	1136537	ENSG00000047056	0.715719	0.436069	chr10	1136358	1136359	COSN14494633	pancreas
chr10	1136298	1136537	ENSG00000047056	0.715719	0.436069	chr10	1136317	1136318	COSN15470625	ovary
chr10	1136298	1136537	ENSG00000047056	0.715719	0.436069	chr10	1136449	1136450	COSN10060519	kidney
chr10	1136538	1137047	ENSG00000047056	0.377619	0.551842	chr10	1136635	1136636	COSN15385484	prostate
chr10	1136538	1137047	ENSG00000047056	0.377619	0.551842	chr10	1136574	1136575	COSN8337765	prostate
chr10	1136538	1137047	ENSG00000047056	0.377619	0.551842	chr10	1136988	1136989	COSN21356969	breast
chr10	1136538	1137047	ENSG00000047056	0.377619	0.551842	chr10	1136635	1136636	COSN8337766	prostate
chr10	1136538	1137047	ENSG00000047056	0.377619	0.551842	chr10	1137024	1137025	COSN5247510	liver
chr10	1136538	1137047	ENSG00000047056	0.377619	0.551842	chr10	1136676	1136677	COSN7473361	haematopoietic_and_lymphoid_tissue
chr10	1138538	1139947	ENSG00000047056	-0.0138422	0.989849	chr10	1139104	1139105	COSN15750608	liver
chr10	1138538	1139947	ENSG00000047056	-0.0138422	0.989849	chr10	1138597	1138598	COSN1472775	liver
chr10	1138538	1139947	ENSG00000047056	-0.0138422	0.989849	chr10	1139202	1139203	COSN15675283	liver
chr10	1138538	1139947	ENSG00000047056	-0.0138422	0.989849	chr10	1139103	1139104	COSN22731184	breast
chr10	1138538	1139947	ENSG00000047056	-0.0138422	0.989849	chr10	1139821	1139822	COSN26054680	oesophagus
chr10	1138538	1139947	ENSG00000047056	-0.0138422	0.989849	chr10	1139558	1139559	COSN25245340	haematopoietic_and_lymphoid_tissue
chr10	1139948	1140157	ENSG00000047056	0.72165	0.288133	chr10	1140149	1140150	COSN6058051	liver
chr10	1144538	1145147	ENSG00000047056	-2.22354	0.378829	chr10	1144915	1144916	COSN15374998	ovary
chr10	1150858	1151847	ENSG00000047056	3.0113	0.208089	chr10	1151628	1151629	COSN10060703	kidney
chr10	1150858	1151847	ENSG00000047056	3.0113	0.208089	chr10	1151448	1151449	COSN21516916	breast
chr10	1150858	1151847	ENSG00000047056	3.0113	0.208089	chr10	1151346	1151347	COSN5278987	liver
chr13	38327699	38327798	ENSG00000120686	0.187049	0.341491	chr13	38327758	38327759	COSN7400865	pancreas
chr13	38327699	38327798	ENSG00000120686	0.187049	0.341491	chr13	38327714	38327715	COSN17642651	oesophagus
chr13	38328099	38328448	ENSG00000120686	-0.275831	0.218047	chr13	38328229	38328230	COSN16851005	pancreas
chr13	38328849	38328898	ENSG00000120686	0.191656	0.359532	chr13	38328881	38328882	COSN23125081	haematopoietic_and_lymphoid_tissue
chr13	38335299	38335508	ENSG00000120686	-0.133947	0.619709	chr13	38335387	38335388	COSN17751871	oesophagus
chr13	38335299	38335508	ENSG00000120686	-0.133947	0.619709	chr13	38335487	38335488	COSN19097627	haematopoietic_and_lymphoid_tissue
chr13	38335299	38335508	ENSG00000120686	-0.133947	0.619709	chr13	38335345	38335346	COSN26237958	prostate
chr13	38346709	38346848	ENSG00000120686	0.0706993	0.826275	chr13	38346718	38346719	COSN22485645	breast
chr13	38346709	38346848	ENSG00000120686	0.0706993	0.826275	chr13	38346718	38346719	COSN4705903	breast
chr13	38348699	38348848	ENSG00000120686	0.304387	0.374997	chr13	38348783	38348784	COSN22618228	breast
chr13	38348699	38348848	ENSG00000120686	0.304387	0.374997	chr13	38348783	38348784	COSN24074761	breast
chr13	38360199	38360248	ENSG00000120686	-0.00326717	0.984938	chr13	38360214	38360215	COSN23233112	haematopoietic_and_lymphoid_tissue
chr13	38362399	38362498	ENSG00000120686	-0.229191	0.354462	chr13	38362468	38362470	COSN20110618	central_nervous_system
chr13	38371899	38372048	ENSG00000120686	-0.0332692	0.796304	chr13	38371949	38371950	COSN8591529	ovary
chr13	38378299	38378398	ENSG00000120686	-0.0386293	0.809452	chr13	38378380	38378381	COSN6228421	liver
chr13	38383849	38383958	ENSG00000120686	-0.15109	0.401834	chr13	38383948	38383949	COSN21805535	breast
chr13	38387499	38387648	ENSG00000120686	0.11668	0.489084	chr13	38387538	38387539	COSN22493973	breast
chr13	38387649	38387748	ENSG00000120686	0.311488	0.200784	chr13	38387665	38387666	COSN6228422	liver
chr13	38388499	38388619	ENSG00000120686	0.298155	0.0981126	chr13	38388597	38388598	COSN16126667	pancreas
chr20	5097143	5097402	ENSG00000132646	-0.182245	0.195974	chr20	5097385	5097386	COSN23988973	breast
chr20	5097143	5097402	ENSG00000132646	-0.182245	0.195974	chr20	5097255	5097256	COSN16903169	pancreas
chr20	5097143	5097402	ENSG00000132646	-0.182245	0.195974	chr20	5097385	5097386	COSN20724472	breast
chr20	5097143	5097402	ENSG00000132646	-0.182245	0.195974	chr20	5097337	5097338	COSN21601322	breast
chr20	5099543	5099602	ENSG00000132646	-0.0126943	0.932709	chr20	5099574	5099575	COSN8000658	pancreas
chr20	5099543	5099602	ENSG00000132646	-0.0126943	0.932709	chr20	5099574	5099575	COSN16071172	pancreas
chr20	5105053	5105092	ENSG00000132646	0.185649	0.158912	chr20	5105088	5105089	COSN1875536	liver
chr20	5105053	5105092	ENSG00000132646	0.185649	0.158912	chr20	5105087	5105088	COSN1875535	liver
chr20	5106753	5107102	ENSG00000132646	-0.0663238	0.727619	chr20	5107008	5107009	COSN27874754	prostate
chr20	5106753	5107102	ENSG00000132646	-0.0663238	0.727619	chr20	5107038	5107039	COSN7096229	pancreas
chr20	5111093	5111452	ENSG00000132646	-0.229746	0.299031	chr20	5111448	5111449	COSN4907998	prostate
chr20	5113953	5114152	ENSG00000132646	0.102613	0.506864	chr20	5114005	5114006	COSN26276697	prostate
chr20	5113953	5114152	ENSG00000132646	0.102613	0.506864	chr20	5113985	5113987	COSN22886357	breast
chr20	5113953	5114152	ENSG00000132646	0.102613	0.506864	chr20	5113985	5113987	COSN22886356	breast
chr20	5114203	5114302	ENSG00000132646	-0.10819	0.522549	chr20	5114241	5114242	COSN15445584	ovary
chr20	5114203	5114302	ENSG00000132646	-0.10819	0.522549	chr20	5114241	5114242	COSN9142486	ovary
chr20	5117503	5117752	ENSG00000132646	-0.0130417	0.936424	chr20	5117748	5117752	COSN1875582	liver
chr20	5117503	5117752	ENSG00000132646	-0.0130417	0.936424	chr20	5117676	5117679	COSN22782459	breast
chr20	5118453	5118602	ENSG00000132646	-0.190771	0.377611	chr20	5118566	5118567	COSN18222825	large_intestine
chr20	5118453	5118602	ENSG00000132646	-0.190771	0.377611	chr20	5118591	5118592	COSN19656576	oesophagus
chr20	5121343	5121442	ENSG00000132646	0.106763	0.529346	chr20	5121387	5121388	COSN18769515	haematopoietic_and_lymphoid_tissue
chr20	5128353	5128452	ENSG00000132646	-0.133936	0.534261	chr20	5128409	5128411	COSN1875613	liver
chr20	5131253	5131452	ENSG00000132646	0.0248377	0.893387	chr20	5131285	5131286	COSN21138071	breast
chr20	5132653	5132902	ENSG00000132646	-0.144428	0.32881	chr20	5132854	5132855	COSN7096358	pancreas
chr20	5132653	5132902	ENSG00000132646	-0.144428	0.32881	chr20	5132825	5132826	COSN27036199	oesophagus
chr20	5133953	5134402	ENSG00000132646	-0.0298337	0.846353	chr20	5134006	5134007	COSN9142580	ovary
chr20	5133953	5134402	ENSG00000132646	-0.0298337	0.846353	chr20	5134361	5134362	COSN8899610	oesophagus
chr20	5133953	5134402	ENSG00000132646	-0.0298337	0.846353	chr20	5134207	5134209	COSN1875634	liver
chr20	5133953	5134402	ENSG00000132646	-0.0298337	0.846353	chr20	5134115	5134116	COSN15236536	oesophagus
chr20	5133953	5134402	ENSG00000132646	-0.0298337	0.846353	chr20	5134004	5134005	COSN1250445	liver
chr20	5135703	5135952	ENSG00000132646	0.388066	0.0123828	chr20	5135841	5135842	COSN17948925	skin
chr20	5135703	5135952	ENSG00000132646	0.388066	0.0123828	chr20	5135718	5135719	COSN26897860	endometrium
chr20	5150443	5150652	ENSG00000132646	-0.0407565	0.769582	chr20	5150473	5150474	COSN5973745	liver
chr20	5151053	5151202	ENSG00000132646	-0.0149474	0.920984	chr20	5151133	5151134	COSN7096462	pancreas
chr20	5151053	5151202	ENSG00000132646	-0.0149474	0.920984	chr20	5151166	5151167	COSN25785986	prostate
chr17	2678386	2679345	ENSG00000132361	0.00327699	0.984701	chr17	2678394	2678395	COSN21931346	breast
chr17	2678386	2679345	ENSG00000132361	0.00327699	0.984701	chr17	2679046	2679047	COSN8833817	ovary
chr17	2678386	2679345	ENSG00000132361	0.00327699	0.984701	chr17	2678640	2678641	COSN27186748	prostate
chr17	2679346	2679695	ENSG00000132361	-0.134359	0.365692	chr17	2679610	2679611	COSN28119635	prostate
chr17	2679346	2679695	ENSG00000132361	-0.134359	0.365692	chr17	2679525	2679526	COSN16134916	oesophagus
chr17	2679346	2679695	ENSG00000132361	-0.134359	0.365692	chr17	2679468	2679469	COSN18870090	haematopoietic_and_lymphoid_tissue
chr17	2679346	2679695	ENSG00000132361	-0.134359	0.365692	chr17	2679610	2679611	COSN15983791	pancreas
chr17	2679346	2679695	ENSG00000132361	-0.134359	0.365692	chr17	2679525	2679526	COSN15125230	oesophagus
chr17	2679346	2679695	ENSG00000132361	-0.134359	0.365692	chr17	2679525	2679526	COSN16260690	prostate
chr17	2679346	2679695	ENSG00000132361	-0.134359	0.365692	chr17	2679610	2679611	COSN16264651	prostate
chr17	2685356	2685595	ENSG00000132361	0.132029	0.34109	chr17	2685429	2685431	COSN20113259	central_nervous_system
chr17	2685356	2685595	ENSG00000132361	0.132029	0.34109	chr17	2685429	2685431	COSN20113258	central_nervous_system
chr17	2685356	2685595	ENSG00000132361	0.132029	0.34109	chr17	2685449	2685450	COSN19036452	haematopoietic_and_lymphoid_tissue
chr17	2685356	2685595	ENSG00000132361	0.132029	0.34109	chr17	2685429	2685431	COSN20113260	central_nervous_system
chr17	2685356	2685595	ENSG00000132361	0.132029	0.34109	chr17	2685551	2685552	COSN8241224	pancreas
chr17	2685356	2685595	ENSG00000132361	0.132029	0.34109	chr17	2685429	2685431	COSN20113261	central_nervous_system
chr17	2699556	2699855	ENSG00000132361	0.256526	0.134954	chr17	2699561	2699562	COSN17865303	oesophagus
chr17	2702386	2704385	ENSG00000132361	0.0662418	0.731781	chr17	2702452	2702453	COSN20975446	breast
chr17	2702386	2704385	ENSG00000132361	0.0662418	0.731781	chr17	2703178	2703179	COSN5838867	liver
chr17	2702386	2704385	ENSG00000132361	0.0662418	0.731781	chr17	2702791	2702792	COSN27228036	biliary_tract
chr17	2702386	2704385	ENSG00000132361	0.0662418	0.731781	chr17	2702842	2702843	COSN24483664	stomach
chr17	2702386	2704385	ENSG00000132361	0.0662418	0.731781	chr17	2702685	2702686	COSN8674335	oesophagus
chr17	2702386	2704385	ENSG00000132361	0.0662418	0.731781	chr17	2702617	2702618	COSN6101005	liver
chr17	2702386	2704385	ENSG00000132361	0.0662418	0.731781	chr17	2704284	2704285	COSN23237692	haematopoietic_and_lymphoid_tissue
chr17	2702386	2704385	ENSG00000132361	0.0662418	0.731781	chr17	2703542	2703543	COSN18837036	haematopoietic_and_lymphoid_tissue
chr17	2702386	2704385	ENSG00000132361	0.0662418	0.731781	chr17	2704266	2704267	COSN6655584	liver
chr17	2719456	2719705	ENSG00000132361	-0.140029	0.375975	chr17	2719489	2719490	COSN8833895	ovary
chr17	2737046	2737405	ENSG00000132361	-0.104797	0.525968	chr17	2737243	2737244	COSN15805693	liver
chr19	35990950	35991659	ENSG00000105270	0.0787532	0.394277	chr19	35991092	35991093	COSN23670261	oesophagus
chr19	35990950	35991659	ENSG00000105270	0.0787532	0.394277	chr19	35991394	35991395	COSN7125546	pancreas
chr19	35995200	35995249	ENSG00000105270	0.359669	0.00901002	chr19	35995229	35995230	COSN16033205	pancreas
chr19	36000350	36001049	ENSG00000105270	0.0821762	0.254609	chr19	36000688	36000689	COSN20319985	pancreas
chr19	36000350	36001049	ENSG00000105270	0.0821762	0.254609	chr19	36000486	36000487	COSN7065487	soft_tissue
chr19	36000350	36001049	ENSG00000105270	0.0821762	0.254609	chr19	36000483	36000484	COSN24170063	breast
chr19	36000350	36001049	ENSG00000105270	0.0821762	0.254609	chr19	36000483	36000484	COSN22314566	breast
chr19	36000350	36001049	ENSG00000105270	0.0821762	0.254609	chr19	36000445	36000446	COSN17311760	oesophagus
chr19	36002510	36003659	ENSG00000105270	0.23918	0.104768	chr19	36002733	36002734	COSN15904389	pancreas
chr19	36002510	36003659	ENSG00000105270	0.23918	0.104768	chr19	36002557	36002558	COSN18870630	haematopoietic_and_lymphoid_tissue
chr19	36002510	36003659	ENSG00000105270	0.23918	0.104768	chr19	36003601	36003602	COSN22711732	breast
chr19	36002510	36003659	ENSG00000105270	0.23918	0.104768	chr19	36003275	36003276	COSN20083463	skin
chr19	36002510	36003659	ENSG00000105270	0.23918	0.104768	chr19	36002700	36002701	COSN28005911	prostate
chr19	36002510	36003659	ENSG00000105270	0.23918	0.104768	chr19	36003279	36003280	COSN10103908	breast
chr19	36007660	36009199	ENSG00000105270	-0.392068	0.00899864	chr19	36008771	36008772	COSN19559782	prostate
chr19	36007660	36009199	ENSG00000105270	-0.392068	0.00899864	chr19	36008757	36008758	COSN9226436	pancreas
chr19	36007660	36009199	ENSG00000105270	-0.392068	0.00899864	chr19	36008703	36008704	COSN17077139	soft_tissue
chr19	36007660	36009199	ENSG00000105270	-0.392068	0.00899864	chr19	36008535	36008536	COSN1767241	liver
chr19	36007660	36009199	ENSG00000105270	-0.392068	0.00899864	chr19	36008135	36008136	COSN22025734	breast
chr19	36007660	36009199	ENSG00000105270	-0.392068	0.00899864	chr19	36009070	36009071	COSN7125551	pancreas
chr19	36007660	36009199	ENSG00000105270	-0.392068	0.00899864	chr19	36008447	36008450	COSN26997632	large_intestine
chr19	36013050	36013499	ENSG00000105270	-0.140485	0.148234	chr19	36013273	36013274	COSN5268542	haematopoietic_and_lymphoid_tissue
chr19	36013050	36013499	ENSG00000105270	-0.140485	0.148234	chr19	36013150	36013151	COSN24382105	large_intestine
chr19	36019750	36021099	ENSG00000105270	-0.0225351	0.801236	chr19	36019760	36019761	COSN7125555	pancreas
chr19	36019750	36021099	ENSG00000105270	-0.0225351	0.801236	chr19	36020968	36020969	COSN26834284	prostate
chr19	36019750	36021099	ENSG00000105270	-0.0225351	0.801236	chr19	36020601	36020602	COSN22481315	breast
chr19	36019750	36021099	ENSG00000105270	-0.0225351	0.801236	chr19	36020028	36020029	COSN8753677	oesophagus
chr19	36019750	36021099	ENSG00000105270	-0.0225351	0.801236	chr19	36020228	36020229	COSN25732467	prostate
chr19	36022950	36023659	ENSG00000105270	-0.0169201	0.834578	chr19	36023172	36023173	COSN9849747	kidney
chr19	36022950	36023659	ENSG00000105270	-0.0169201	0.834578	chr19	36023283	36023284	COSN16019031	pancreas
chr19	36022950	36023659	ENSG00000105270	-0.0169201	0.834578	chr19	36023190	36023191	COSN26375509	prostate
chr19	36031900	36032649	ENSG00000105270	0.1923	0.148272	chr19	36032154	36032155	COSN19668510	large_intestine
chr19	36032650	36033099	ENSG00000105270	-0.0245703	0.833005	chr19	36032857	36032858	COSN17426215	skin
chr19	36033100	36033349	ENSG00000105270	-0.154006	0.285545	chr19	36033165	36033166	COSN7125558	pancreas
chr19	36033350	36033659	ENSG00000105270	0.193083	0.0431637	chr19	36033647	36033648	COSN21513099	breast
chr19	36033350	36033659	ENSG00000105270	0.193083	0.0431637	chr19	36033622	36033623	COSN1767246	liver
chr19	36033350	36033659	ENSG00000105270	0.193083	0.0431637	chr19	36033622	36033623	COSN1767245	liver
chr19	36033660	36034999	ENSG00000105270	-0.116058	0.300468	chr19	36033685	36033686	COSN9356262	ovary
chr19	36033660	36034999	ENSG00000105270	-0.116058	0.300468	chr19	36033823	36033824	COSN9356263	ovary
chr19	36033660	36034999	ENSG00000105270	-0.116058	0.300468	chr19	36034328	36034332	COSN27601980	skin
chr19	36033660	36034999	ENSG00000105270	-0.116058	0.300468	chr19	36034328	36034332	COSN27601979	skin
chr19	36033660	36034999	ENSG00000105270	-0.116058	0.300468	chr19	36034736	36034737	COSN22103076	breast
chr19	36035550	36035659	ENSG00000105270	0.0629328	0.544079	chr19	36035628	36035629	COSN27539229	biliary_tract
chr19	36035660	36036209	ENSG00000105270	0.353867	0.0124486	chr19	36035875	36035876	COSN1214889	liver
chr19	36035660	36036209	ENSG00000105270	0.353867	0.0124486	chr19	36036164	36036165	COSN23584244	oesophagus
chr19	36041660	36041949	ENSG00000105270	-0.140462	0.384782	chr19	36041910	36041911	COSN22738736	breast
chr19	36041660	36041949	ENSG00000105270	-0.140462	0.384782	chr19	36041887	36041888	COSN9356264	ovary
chr19	36043660	36043849	ENSG00000105270	0.0336686	0.719341	chr19	36043730	36043731	COSN4907189	prostate
chr19	36044200	36045659	ENSG00000105270	0.262246	0.00536906	chr19	36044346	36044347	COSN22113484	breast
chr19	36044200	36045659	ENSG00000105270	0.262246	0.00536906	chr19	36044613	36044614	COSN25225025	haematopoietic_and_lymphoid_tissue
chr19	36044200	36045659	ENSG00000105270	0.262246	0.00536906	chr19	36044667	36044668	COSN26379772	prostate
chr19	36044200	36045659	ENSG00000105270	0.262246	0.00536906	chr19	36044774	36044775	COSN22501808	breast
chr19	36044200	36045659	ENSG00000105270	0.262246	0.00536906	chr19	36044896	36044897	COSN19440387	prostate
chr19	36044200	36045659	ENSG00000105270	0.262246	0.00536906	chr19	36045155	36045156	COSN17334749	oesophagus
chr19	36044200	36045659	ENSG00000105270	0.262246	0.00536906	chr19	36045164	36045165	COSN1767248	liver
chr19	36044200	36045659	ENSG00000105270	0.262246	0.00536906	chr19	36045510	36045511	COSN1214890	liver
chr19	36044200	36045659	ENSG00000105270	0.262246	0.00536906	chr19	36045306	36045307	COSN1767249	liver
chr19	36047660	36049659	ENSG00000105270	-0.329266	0.00958476	chr19	36049241	36049242	COSN5760198	liver
chr19	36047660	36049659	ENSG00000105270	-0.329266	0.00958476	chr19	36049445	36049446	COSN1214891	liver
chr19	36049660	36051299	ENSG00000105270	0.120909	0.380553	chr19	36050052	36050054	COSN18783489	haematopoietic_and_lymphoid_tissue
chr19	36049660	36051299	ENSG00000105270	0.120909	0.380553	chr19	36050176	36050177	COSN21821910	breast
chr19	36051660	36051999	ENSG00000105270	-0.00317007	0.972683	chr19	36051992	36051993	COSN7125561	pancreas
chr19	36051660	36051999	ENSG00000105270	-0.00317007	0.972683	chr19	36051991	36051992	COSN7125560	pancreas
chr19	36053200	36053399	ENSG00000105270	0.197451	0.0927239	chr19	36053249	36053250	COSN16556953	pancreas
chr19	36053200	36053399	ENSG00000105270	0.197451	0.0927239	chr19	36053280	36053281	COSN15009404	oesophagus
chr19	36055000	36055249	ENSG00000105270	0.224724	0.171876	chr19	36055163	36055164	COSN26365645	prostate
chr19	36055350	36055549	ENSG00000105270	-0.0876874	0.444489	chr19	36055450	36055451	COSN4967714	oesophagus
chr1	154305603	154306552	ENSG00000143515	0.160323	0.28419	chr1	154306035	154306037	COSN22859328	breast
chr1	154305603	154306552	ENSG00000143515	0.160323	0.28419	chr1	154306148	154306149	COSN16275413	prostate
chr1	154305603	154306552	ENSG00000143515	0.160323	0.28419	chr1	154306301	154306302	COSN22654372	breast
chr1	154305603	154306552	ENSG00000143515	0.160323	0.28419	chr1	154305676	154305677	COSN21085084	breast
chr1	154305603	154306552	ENSG00000143515	0.160323	0.28419	chr1	154306032	154306037	COSN22893129	breast
chr1	154305603	154306552	ENSG00000143515	0.160323	0.28419	chr1	154305728	154305729	COSN26631414	liver
chr1	154305603	154306552	ENSG00000143515	0.160323	0.28419	chr1	154306072	154306073	COSN25702976	prostate
chr1	154312053	154312552	ENSG00000143515	-0.15635	0.263253	chr1	154312355	154312356	COSN8643350	ovary
chr1	154312053	154312552	ENSG00000143515	-0.15635	0.263253	chr1	154312509	154312510	COSN19768380	large_intestine
chr1	154312053	154312552	ENSG00000143515	-0.15635	0.263253	chr1	154312342	154312343	COSN1089775	liver
chr1	154312053	154312552	ENSG00000143515	-0.15635	0.263253	chr1	154312355	154312356	COSN15438743	ovary
chr1	154312053	154312552	ENSG00000143515	-0.15635	0.263253	chr1	154312470	154312471	COSN21988483	breast
chr1	154312053	154312552	ENSG00000143515	-0.15635	0.263253	chr1	154312277	154312278	COSN6003400	liver
chr1	154312053	154312552	ENSG00000143515	-0.15635	0.263253	chr1	154312120	154312121	COSN22563159	breast
chr1	154314553	154315002	ENSG00000143515	0.0305773	0.806375	chr1	154314934	154314935	COSN25819142	prostate
chr1	154322553	154322802	ENSG00000143515	0.163096	0.301743	chr1	154322601	154322602	COSN16893856	pancreas
chr1	154322553	154322802	ENSG00000143515	0.163096	0.301743	chr1	154322624	154322625	COSN7178256	pancreas
chr1	154323503	154323952	ENSG00000143515	0.0446686	0.804372	chr1	154323945	154323946	COSN20063640	biliary_tract
chr1	154323503	154323952	ENSG00000143515	0.0446686	0.804372	chr1	154323926	154323927	COSN5197857	oesophagus
chr1	154327503	154327602	ENSG00000143515	-0.396925	0.183194	chr1	154327531	154327532	COSN20919466	breast
chr1	154327503	154327602	ENSG00000143515	-0.396925	0.183194	chr1	154327587	154327588	COSN8643352	ovary
chr1	154328353	154328552	ENSG00000143515	0.106248	0.652034	chr1	154328500	154328501	COSN22643515	breast
chr1	154330553	154331152	ENSG00000143515	0.128319	0.408386	chr1	154331037	154331039	COSN26967352	large_intestine
chr1	154330553	154331152	ENSG00000143515	0.128319	0.408386	chr1	154330709	154330710	COSN18167107	large_intestine
chr1	154333493	154333652	ENSG00000143515	-0.0460431	0.828287	chr1	154333515	154333517	COSN18767870	haematopoietic_and_lymphoid_tissue
chr1	154333493	154333652	ENSG00000143515	-0.0460431	0.828287	chr1	154333644	154333650	COSN19322801	liver
chr1	154334293	154334552	ENSG00000143515	0.219488	0.301393	chr1	154334357	154334358	COSN18265480	large_intestine
chr1	154334803	154335002	ENSG00000143515	0.138787	0.430457	chr1	154334975	154334976	COSN9363632	kidney
chr1	154334803	154335002	ENSG00000143515	0.138787	0.430457	chr1	154334994	154334995	COSN24528166	stomach
chr1	154337153	154337552	ENSG00000143515	-0.0817121	0.615922	chr1	154337268	154337269	COSN18203945	large_intestine
chr1	154337153	154337552	ENSG00000143515	-0.0817121	0.615922	chr1	154337172	154337173	COSN18261718	large_intestine
chr1	154337153	154337552	ENSG00000143515	-0.0817121	0.615922	chr1	154337259	154337260	COSN18111996	large_intestine
chr1	154337153	154337552	ENSG00000143515	-0.0817121	0.615922	chr1	154337322	154337323	COSN20058436	biliary_tract
chr1	154341993	154342252	ENSG00000143515	-0.0934869	0.459794	chr1	154342210	154342211	COSN5355102	liver
chr1	154346553	154346702	ENSG00000143515	-0.218419	0.40287	chr1	154346591	154346592	COSN18334877	large_intestine
chr1	154346553	154346702	ENSG00000143515	-0.218419	0.40287	chr1	154346587	154346588	COSN18287696	large_intestine
chr1	154353653	154353852	ENSG00000143515	-0.120823	0.710077	chr1	154353732	154353733	COSN9363634	kidney
chr1	154354403	154354552	ENSG00000143515	-0.427169	0.00980368	chr1	154354460	154354461	COSN5355104	liver
chr1	154354403	154354552	ENSG00000143515	-0.427169	0.00980368	chr1	154354490	154354491	COSN7178269	pancreas
chr1	154360553	154361002	ENSG00000143515	0.172988	0.285661	chr1	154360584	154360585	COSN2491821	kidney
chr1	154360553	154361002	ENSG00000143515	0.172988	0.285661	chr1	154360583	154360584	COSN21077638	breast
chr1	154371503	154371952	ENSG00000143515	-0.016289	0.909003	chr1	154371638	154371639	COSN16009651	pancreas
chr1	154371503	154371952	ENSG00000143515	-0.016289	0.909003	chr1	154371638	154371639	COSN8320136	pancreas
chr1	154371503	154371952	ENSG00000143515	-0.016289	0.909003	chr1	154371600	154371601	COSN26741959	prostate
chr1	154371503	154371952	ENSG00000143515	-0.016289	0.909003	chr1	154371599	154371600	COSN19476156	prostate
chr15	34339048	34339197	ENSG00000176454	-0.15882	0.402328	chr15	34339066	34339067	COSN20897637	breast
chr15	34341658	34341857	ENSG00000176454	-0.142416	0.771087	chr15	34341733	34341734	COSN7043403	pancreas
chr15	34346048	34346157	ENSG00000176454	-0.188653	0.475152	chr15	34346141	34346142	COSN164892	stomach
chr15	34346048	34346157	ENSG00000176454	-0.188653	0.475152	chr15	34346100	34346101	COSN9623949	kidney
chr15	34346048	34346157	ENSG00000176454	-0.188653	0.475152	chr15	34346143	34346144	COSN8589855	lung
chr15	34350148	34350797	ENSG00000176454	-0.125183	0.579969	chr15	34350381	34350382	COSN4761515	haematopoietic_and_lymphoid_tissue
chr15	34350148	34350797	ENSG00000176454	-0.125183	0.579969	chr15	34350239	34350240	COSN4761514	haematopoietic_and_lymphoid_tissue
chr15	34350148	34350797	ENSG00000176454	-0.125183	0.579969	chr15	34350473	34350474	COSN22717096	breast
chr15	34357948	34358147	ENSG00000176454	0.0566266	0.760004	chr15	34358095	34358097	COSN22881009	breast
chr15	34360548	34360707	ENSG00000176454	-0.0746736	0.725353	chr15	34360597	34360598	COSN25820012	prostate
chr15	34360708	34360997	ENSG00000176454	-0.209966	0.292629	chr15	34360742	34360743	COSN20979902	breast
chr15	34363698	34363807	ENSG00000176454	-0.00207706	0.992475	chr15	34363783	34363784	COSN19735938	large_intestine
chr15	34363698	34363807	ENSG00000176454	-0.00207706	0.992475	chr15	34363736	34363737	COSN26982765	large_intestine
chr15	34363808	34364147	ENSG00000176454	-0.35189	0.336821	chr15	34364001	34364002	COSN14669941	pancreas
chr15	34363808	34364147	ENSG00000176454	-0.35189	0.336821	chr15	34364138	34364139	COSN19668168	large_intestine
chr15	34363808	34364147	ENSG00000176454	-0.35189	0.336821	chr15	34363822	34363823	COSN4761516	haematopoietic_and_lymphoid_tissue
chr15	34364798	34365397	ENSG00000176454	0.19272	0.473199	chr15	34364830	34364831	COSN22202801	breast
chr15	34365658	34365897	ENSG00000176454	-0.0452957	0.85506	chr15	34365717	34365718	COSN26585505	liver
chr15	34365898	34366097	ENSG00000176454	0.0161753	0.952426	chr15	34366007	34366008	COSN20133767	pancreas
chr15	34366198	34366347	ENSG00000176454	0.149771	0.678535	chr15	34366230	34366231	COSN4761517	haematopoietic_and_lymphoid_tissue
chr15	34366598	34366907	ENSG00000176454	0.130225	0.651674	chr15	34366624	34366625	COSN19681230	large_intestine
chr15	34366598	34366907	ENSG00000176454	0.130225	0.651674	chr15	34366656	34366657	COSN5753929	liver
chr15	34366908	34366947	ENSG00000176454	0.278932	0.473938	chr15	34366942	34366943	COSN24292412	breast
chr15	34366908	34366947	ENSG00000176454	0.278932	0.473938	chr15	34366942	34366943	COSN26730777	breast
chr15	34368258	34368397	ENSG00000176454	-0.117861	0.694738	chr15	34368367	34368368	COSN23647142	oesophagus
chr15	34368398	34368597	ENSG00000176454	-0.0106732	0.972365	chr15	34368430	34368431	COSN6271214	liver
chr15	34368398	34368597	ENSG00000176454	-0.0106732	0.972365	chr15	34368517	34368518	COSN27240457	biliary_tract
chr15	34368398	34368597	ENSG00000176454	-0.0106732	0.972365	chr15	34368579	34368580	COSN1674014	liver
chr15	34368598	34368697	ENSG00000176454	0.174929	0.345623	chr15	34368613	34368615	COSN27425189	biliary_tract
chr15	34368598	34368697	ENSG00000176454	0.174929	0.345623	chr15	34368657	34368658	COSN23708752	upper_aerodigestive_tract
chr15	34368598	34368697	ENSG00000176454	0.174929	0.345623	chr15	34368661	34368662	COSN15168084	oesophagus
chr15	34368598	34368697	ENSG00000176454	0.174929	0.345623	chr15	34368613	34368615	COSN27284096	biliary_tract
chr15	34378298	34378457	ENSG00000176454	-0.198261	0.321628	chr15	34378402	34378403	COSN16318255	liver
chr15	34378458	34378547	ENSG00000176454	0.131711	0.387536	chr15	34378502	34378503	COSN23210620	haematopoietic_and_lymphoid_tissue
chr15	34379898	34379997	ENSG00000176454	-0.0345389	0.845493	chr15	34379917	34379918	COSN26558061	liver
chr15	34379898	34379997	ENSG00000176454	-0.0345389	0.845493	chr15	34379954	34379955	COSN26465932	liver
chr15	34384898	34385617	ENSG00000176454	-0.143503	0.661306	chr15	34385370	34385371	COSN26559283	liver
chr15	34384898	34385617	ENSG00000176454	-0.143503	0.661306	chr15	34385196	34385197	COSN15314448	haematopoietic_and_lymphoid_tissue
chr15	34384898	34385617	ENSG00000176454	-0.143503	0.661306	chr15	34385565	34385566	COSN20085402	lung
chr15	34384898	34385617	ENSG00000176454	-0.143503	0.661306	chr15	34385176	34385177	COSN15314211	haematopoietic_and_lymphoid_tissue
chr15	34384898	34385617	ENSG00000176454	-0.143503	0.661306	chr15	34385176	34385177	COSN19616697	haematopoietic_and_lymphoid_tissue
chr15	34386548	34386697	ENSG00000176454	0.119917	0.542473	chr15	34386606	34386607	COSN20405388	large_intestine
chr15	34386548	34386697	ENSG00000176454	0.119917	0.542473	chr15	34386606	34386607	COSN19634910	haematopoietic_and_lymphoid_tissue
chr15	34386548	34386697	ENSG00000176454	0.119917	0.542473	chr15	34386613	34386614	COSN26569878	liver
chr15	34386548	34386697	ENSG00000176454	0.119917	0.542473	chr15	34386555	34386556	COSN26669235	liver
chr15	34390008	34390147	ENSG00000176454	0.11472	0.658555	chr15	34390104	34390105	COSN15341591	haematopoietic_and_lymphoid_tissue
chr4	38762699	38762898	ENSG00000174123	0.0959675	0.495876	chr4	38762873	38762874	COSN21429757	breast
chr4	38762699	38762898	ENSG00000174123	0.0959675	0.495876	chr4	38762786	38762787	COSN24133940	breast
chr4	38762699	38762898	ENSG00000174123	0.0959675	0.495876	chr4	38762823	38762824	COSN24132191	breast
chr4	38762699	38762898	ENSG00000174123	0.0959675	0.495876	chr4	38762786	38762787	COSN22699228	breast
chr4	38762899	38763238	ENSG00000174123	0.354839	0.00150872	chr4	38762958	38762959	COSN19401252	prostate
chr4	38763499	38763948	ENSG00000174123	0.0473453	0.715269	chr4	38763878	38763879	COSN25289520	haematopoietic_and_lymphoid_tissue
chr4	38763499	38763948	ENSG00000174123	0.0473453	0.715269	chr4	38763693	38763694	COSN22461635	breast
chr4	38768749	38768998	ENSG00000174123	-0.210193	0.094965	chr4	38768991	38768992	COSN22111734	breast
chr4	38768749	38768998	ENSG00000174123	-0.210193	0.094965	chr4	38768997	38768998	COSN21451132	breast
chr4	38775599	38775698	ENSG00000174123	-0.0422088	0.740903	chr4	38775615	38775616	COSN8870309	haematopoietic_and_lymphoid_tissue
chr4	38775599	38775698	ENSG00000174123	-0.0422088	0.740903	chr4	38775615	38775616	COSN8870310	haematopoietic_and_lymphoid_tissue
chr4	38775599	38775698	ENSG00000174123	-0.0422088	0.740903	chr4	38775655	38775656	COSN20046989	biliary_tract
chr4	38775599	38775698	ENSG00000174123	-0.0422088	0.740903	chr4	38775655	38775656	COSN23012826	large_intestine
chr4	38779799	38780598	ENSG00000174123	0.115595	0.295299	chr4	38780597	38780598	COSN2027822	liver
chr4	38781899	38782348	ENSG00000174123	-0.140978	0.410557	chr4	38781909	38781910	COSN22655527	breast
chr4	38781899	38782348	ENSG00000174123	-0.140978	0.410557	chr4	38782237	38782238	COSN23119545	haematopoietic_and_lymphoid_tissue
chr4	38781899	38782348	ENSG00000174123	-0.140978	0.410557	chr4	38782157	38782158	COSN24575065	stomach
chr4	38781899	38782348	ENSG00000174123	-0.140978	0.410557	chr4	38782126	38782127	COSN19513786	prostate
chr4	38782599	38782898	ENSG00000174123	0.139933	0.396309	chr4	38782685	38782686	COSN9039893	ovary
chr4	38782599	38782898	ENSG00000174123	0.139933	0.396309	chr4	38782793	38782794	COSN24746846	stomach
chr4	38794599	38794898	ENSG00000174123	-0.154038	0.351336	chr4	38794636	38794637	COSN27200270	biliary_tract
chr4	38794599	38794898	ENSG00000174123	-0.154038	0.351336	chr4	38794636	38794637	COSN27534359	biliary_tract
chr4	38794599	38794898	ENSG00000174123	-0.154038	0.351336	chr4	38794636	38794637	COSN27362737	biliary_tract
chr1	43345457	43345546	ENSG00000066322	0.255038	0.0792371	chr1	43345508	43345509	COSN6036254	liver
chr1	43348957	43349046	ENSG00000066322	0.00636102	0.956457	chr1	43349025	43349026	COSN8638334	lung
chr1	43350397	43350896	ENSG00000066322	-0.190552	0.085366	chr1	43350641	43350642	COSN18784945	haematopoietic_and_lymphoid_tissue
chr1	43352747	43352946	ENSG00000066322	0.15018	0.275942	chr1	43352882	43352883	COSN27637896	haematopoietic_and_lymphoid_tissue
chr1	43356847	43357296	ENSG00000066322	-0.102716	0.372042	chr1	43356937	43356939	COSN25314559	haematopoietic_and_lymphoid_tissue
chr1	43356847	43357296	ENSG00000066322	-0.102716	0.372042	chr1	43356948	43356949	COSN25313140	haematopoietic_and_lymphoid_tissue
chr1	43356847	43357296	ENSG00000066322	-0.102716	0.372042	chr1	43357005	43357006	COSN22694929	breast
chr1	43362797	43363296	ENSG00000066322	0.0359661	0.794794	chr1	43363190	43363192	COSN1104523	liver
chr1	43362797	43363296	ENSG00000066322	0.0359661	0.794794	chr1	43362932	43362933	COSN8470358	ovary
chr1	43362797	43363296	ENSG00000066322	0.0359661	0.794794	chr1	43362837	43362838	COSN19653812	haematopoietic_and_lymphoid_tissue
chr1	43362797	43363296	ENSG00000066322	0.0359661	0.794794	chr1	43363163	43363165	COSN20063632	biliary_tract
chr1	43362797	43363296	ENSG00000066322	0.0359661	0.794794	chr1	43363201	43363202	COSN20074087	prostate
chr1	43362797	43363296	ENSG00000066322	0.0359661	0.794794	chr1	43362859	43362860	COSN26969959	large_intestine
chr1	43362797	43363296	ENSG00000066322	0.0359661	0.794794	chr1	43363168	43363169	COSN20063633	biliary_tract
chr1	43362797	43363296	ENSG00000066322	0.0359661	0.794794	chr1	43363190	43363192	COSN1104524	liver
chr1	43390697	43391106	ENSG00000066322	-0.389501	0.00161368	chr1	43390985	43390986	COSN22902366	breast
chr1	43390697	43391106	ENSG00000066322	-0.389501	0.00161368	chr1	43390766	43390767	COSN1446061	liver
chr1	43390697	43391106	ENSG00000066322	-0.389501	0.00161368	chr1	43390893	43390894	COSN15601710	kidney
chr9	34228651	34229380	ENSG00000186638	-0.00654518	0.954982	chr9	34229331	34229332	COSN26651670	liver
chr9	34228651	34229380	ENSG00000186638	-0.00654518	0.954982	chr9	34228866	34228867	COSN2458990	kidney
chr9	34228651	34229380	ENSG00000186638	-0.00654518	0.954982	chr9	34229242	34229243	COSN14762525	liver
chr9	34228651	34229380	ENSG00000186638	-0.00654518	0.954982	chr9	34229307	34229308	COSN20493685	large_intestine
chr9	34228651	34229380	ENSG00000186638	-0.00654518	0.954982	chr9	34229314	34229315	COSN9462933	pancreas
chr9	34228651	34229380	ENSG00000186638	-0.00654518	0.954982	chr9	34228752	34228753	COSN28133448	prostate
chr9	34234001	34235050	ENSG00000186638	0.069598	0.578822	chr9	34234638	34234639	COSN14487324	pancreas
chr9	34234001	34235050	ENSG00000186638	0.069598	0.578822	chr9	34234638	34234639	COSN25347014	haematopoietic_and_lymphoid_tissue
chr9	34234001	34235050	ENSG00000186638	0.069598	0.578822	chr9	34234431	34234432	COSN26440191	large_intestine
chr9	34234001	34235050	ENSG00000186638	0.069598	0.578822	chr9	34234639	34234641	COSN23119676	haematopoietic_and_lymphoid_tissue
chr9	34234001	34235050	ENSG00000186638	0.069598	0.578822	chr9	34234122	34234123	COSN19731805	large_intestine
chr9	34234001	34235050	ENSG00000186638	0.069598	0.578822	chr9	34234638	34234639	COSN23406217	prostate
chr9	34234001	34235050	ENSG00000186638	0.069598	0.578822	chr9	34234637	34234639	COSN27877707	prostate
chr9	34234001	34235050	ENSG00000186638	0.069598	0.578822	chr9	34234540	34234541	COSN1378186	liver
chr9	34234001	34235050	ENSG00000186638	0.069598	0.578822	chr9	34234638	34234639	COSN16602127	pancreas
chr9	34234001	34235050	ENSG00000186638	0.069598	0.578822	chr9	34234639	34234641	COSN23036650	haematopoietic_and_lymphoid_tissue
chr9	34243381	34244500	ENSG00000186638	0.0266917	0.836496	chr9	34244004	34244005	COSN27749453	haematopoietic_and_lymphoid_tissue
chr9	34243381	34244500	ENSG00000186638	0.0266917	0.836496	chr9	34243888	34243889	COSN14684043	liver
chr9	34243381	34244500	ENSG00000186638	0.0266917	0.836496	chr9	34243686	34243687	COSN14920105	liver
chr9	34243381	34244500	ENSG00000186638	0.0266917	0.836496	chr9	34244212	34244213	COSN6389899	liver
chr9	34243381	34244500	ENSG00000186638	0.0266917	0.836496	chr9	34244229	34244230	COSN14934457	liver
chr9	34243381	34244500	ENSG00000186638	0.0266917	0.836496	chr9	34243741	34243742	COSN20983848	breast
chr9	34243381	34244500	ENSG00000186638	0.0266917	0.836496	chr9	34243736	34243737	COSN16654181	pancreas
chr9	34245381	34246300	ENSG00000186638	0.139385	0.385924	chr9	34246173	34246174	COSN22477822	breast
chr9	34245381	34246300	ENSG00000186638	0.139385	0.385924	chr9	34246074	34246075	COSN6389900	liver
chr9	34256351	34257200	ENSG00000186638	0.0783537	0.59276	chr9	34256401	34256402	COSN190946	liver
chr9	34263251	34263380	ENSG00000186638	-0.0265654	0.859412	chr9	34263281	34263282	COSN24401824	large_intestine
chr9	34280801	34281200	ENSG00000186638	0.0964309	0.469917	chr9	34281068	34281069	COSN4925191	prostate
chr9	34280801	34281200	ENSG00000186638	0.0964309	0.469917	chr9	34280871	34280872	COSN22850351	breast
chr9	34280801	34281200	ENSG00000186638	0.0964309	0.469917	chr9	34281157	34281158	COSN6389911	liver
chr9	34288801	34289380	ENSG00000186638	-0.0861888	0.546584	chr9	34289257	34289258	COSN14767425	liver
chr9	34291101	34291300	ENSG00000186638	0.261586	0.340544	chr9	34291136	34291137	COSN16809210	pancreas
chr9	34301381	34301900	ENSG00000186638	0.0495416	0.744233	chr9	34301828	34301829	COSN17643756	oesophagus
chr9	34301381	34301900	ENSG00000186638	0.0495416	0.744233	chr9	34301399	34301400	COSN26780398	prostate
chr9	34301381	34301900	ENSG00000186638	0.0495416	0.744233	chr9	34301610	34301611	COSN9711032	ovary
chr9	34309901	34310050	ENSG00000186638	-0.23124	0.0760759	chr9	34309969	34309971	COSN27194425	biliary_tract
chr9	34309901	34310050	ENSG00000186638	-0.23124	0.0760759	chr9	34309969	34309971	COSN27436577	biliary_tract
chr9	34309901	34310050	ENSG00000186638	-0.23124	0.0760759	chr9	34309970	34309971	COSN27451457	biliary_tract
chr9	34309901	34310050	ENSG00000186638	-0.23124	0.0760759	chr9	34309973	34309974	COSN7567173	pancreas
chr9	34309901	34310050	ENSG00000186638	-0.23124	0.0760759	chr9	34309968	34309970	COSN27354678	biliary_tract
chr9	34321601	34321700	ENSG00000186638	-0.0689659	0.614174	chr9	34321606	34321607	COSN7567176	pancreas
chr9	34321601	34321700	ENSG00000186638	-0.0689659	0.614174	chr9	34321697	34321698	COSN5244097	oesophagus
chr9	34327381	34327950	ENSG00000186638	0.167798	0.230311	chr9	34327909	34327910	COSN17583935	oesophagus
chr9	34327381	34327950	ENSG00000186638	0.167798	0.230311	chr9	34327728	34327729	COSN20493686	large_intestine
chr9	34328551	34328700	ENSG00000186638	-0.0873267	0.588172	chr9	34328660	34328661	COSN16760495	liver
chr9	34330201	34330300	ENSG00000186638	0.130689	0.381751	chr9	34330263	34330264	COSN23741107	upper_aerodigestive_tract
chr19	17208883	17209302	ENSG00000160113	-0.335758	0.0152229	chr19	17208891	17208892	COSN23894673	haematopoietic_and_lymphoid_tissue
chr19	17208883	17209302	ENSG00000160113	-0.335758	0.0152229	chr19	17208891	17208892	COSN25610777	haematopoietic_and_lymphoid_tissue
chr19	17208883	17209302	ENSG00000160113	-0.335758	0.0152229	chr19	17208920	17208921	COSN8256854	pancreas
chr19	17208883	17209302	ENSG00000160113	-0.335758	0.0152229	chr19	17208891	17208892	COSN23979635	haematopoietic_and_lymphoid_tissue
chr19	17208883	17209302	ENSG00000160113	-0.335758	0.0152229	chr19	17208920	17208921	COSN28134932	prostate
chr19	17208883	17209302	ENSG00000160113	-0.335758	0.0152229	chr19	17208920	17208921	COSN28121791	prostate
chr19	17208883	17209302	ENSG00000160113	-0.335758	0.0152229	chr19	17208920	17208921	COSN16627631	pancreas
chr19	17208883	17209302	ENSG00000160113	-0.335758	0.0152229	chr19	17208938	17208939	COSN17474555	skin
chr19	17208883	17209302	ENSG00000160113	-0.335758	0.0152229	chr19	17208913	17208914	COSN1211851	liver
chr19	17208883	17209302	ENSG00000160113	-0.335758	0.0152229	chr19	17208891	17208892	COSN28102633	prostate
chr19	17214403	17214882	ENSG00000160113	-0.518111	0.00107863	chr19	17214752	17214754	COSN27916259	prostate
chr19	17214403	17214882	ENSG00000160113	-0.518111	0.00107863	chr19	17214780	17214782	COSN26395503	prostate
chr19	17220883	17221492	ENSG00000160113	-0.0347519	0.762436	chr19	17221437	17221438	COSN5435230	liver
chr19	17220883	17221492	ENSG00000160113	-0.0347519	0.762436	chr19	17220948	17220949	COSN1761567	liver
chr19	17228883	17229152	ENSG00000160113	-0.0762124	0.559881	chr19	17228926	17228927	COSN26575375	liver
chr19	17230253	17230452	ENSG00000160113	0.314651	0.0553681	chr19	17230444	17230445	COSN26200180	prostate
chr19	17230453	17230882	ENSG00000160113	0.0618359	0.679472	chr19	17230525	17230526	COSN7355426	pancreas
chr19	17230453	17230882	ENSG00000160113	0.0618359	0.679472	chr19	17230676	17230677	COSN5435232	liver
chr19	17230883	17231852	ENSG00000160113	0.0337563	0.851065	chr19	17231253	17231254	COSN4777293	haematopoietic_and_lymphoid_tissue
chr19	17231993	17232882	ENSG00000160113	-0.277949	0.149638	chr19	17232223	17232224	COSN509734	stomach
chr19	17231993	17232882	ENSG00000160113	-0.277949	0.149638	chr19	17232314	17232315	COSN23870152	upper_aerodigestive_tract
chr19	17231993	17232882	ENSG00000160113	-0.277949	0.149638	chr19	17232268	17232269	COSN26678649	liver
chr19	17231993	17232882	ENSG00000160113	-0.277949	0.149638	chr19	17232223	17232224	COSN509733	stomach
chr19	17236403	17236702	ENSG00000160113	0.178698	0.246507	chr19	17236433	17236434	COSN9349616	ovary
chr19	17236403	17236702	ENSG00000160113	0.178698	0.246507	chr19	17236615	17236616	COSN5849756	liver
chr19	17240153	17240882	ENSG00000160113	0.162794	0.286503	chr19	17240562	17240575	COSN18741868	large_intestine
chr19	17240153	17240882	ENSG00000160113	0.162794	0.286503	chr19	17240533	17240534	COSN7355427	pancreas
chr19	17240153	17240882	ENSG00000160113	0.162794	0.286503	chr19	17240212	17240213	COSN5435233	liver
chr19	17240153	17240882	ENSG00000160113	0.162794	0.286503	chr19	17240562	17240575	COSN18741940	large_intestine
chr19	17240153	17240882	ENSG00000160113	0.162794	0.286503	chr19	17240548	17240549	COSN9349619	ovary
chr19	17240153	17240882	ENSG00000160113	0.162794	0.286503	chr19	17240655	17240656	COSN19660316	oesophagus
chr19	17240153	17240882	ENSG00000160113	0.162794	0.286503	chr19	17240562	17240575	COSN18741897	large_intestine
chr19	17240153	17240882	ENSG00000160113	0.162794	0.286503	chr19	17240290	17240291	COSN9349618	ovary
chr19	17240153	17240882	ENSG00000160113	0.162794	0.286503	chr19	17240643	17240644	COSN26986948	large_intestine
chr19	17244653	17244882	ENSG00000160113	0.215753	0.216258	chr19	17244697	17244698	COSN1211861	liver
chr19	17244653	17244882	ENSG00000160113	0.215753	0.216258	chr19	17244735	17244737	COSN1211862	liver
chr19	17245203	17245752	ENSG00000160113	-0.0862966	0.595161	chr19	17245312	17245313	COSN9349620	ovary
chr19	17246883	17247242	ENSG00000160113	0.131323	0.490542	chr19	17247153	17247154	COSN9846677	kidney
chr19	17247243	17247502	ENSG00000160113	0.0730776	0.674393	chr19	17247272	17247273	COSN25784145	prostate
chr19	17261303	17261402	ENSG00000160113	0.196988	0.153141	chr19	17261317	17261319	COSN27411895	biliary_tract
chr19	17263453	17263892	ENSG00000160113	0.0737059	0.685005	chr19	17263517	17263518	COSN21183004	breast
chr19	17263453	17263892	ENSG00000160113	0.0737059	0.685005	chr19	17263881	17263882	COSN21723892	breast
chr19	17263453	17263892	ENSG00000160113	0.0737059	0.685005	chr19	17263764	17263765	COSN22660993	breast
chr19	17263453	17263892	ENSG00000160113	0.0737059	0.685005	chr19	17263821	17263822	COSN20814043	breast
chr19	17264883	17265392	ENSG00000160113	0.223217	0.171435	chr19	17265282	17265283	COSN23078761	haematopoietic_and_lymphoid_tissue
chr19	17267903	17268102	ENSG00000160113	-0.107762	0.480618	chr19	17267927	17267928	COSN22612760	breast
chr19	17268453	17268882	ENSG00000160113	0.273318	0.0348944	chr19	17268755	17268756	COSN20088223	oesophagus
chr8	22584102	22584251	ENSG00000158941	0.162824	0.320779	chr8	22584171	22584173	COSN19367206	liver
chr8	22585302	22585631	ENSG00000158941	-0.437535	0.00297204	chr8	22585439	22585440	COSN22202000	breast
chr8	22588852	22588951	ENSG00000158941	0.234588	0.113933	chr8	22588948	22588949	COSN24302646	prostate
chr8	22592652	22592901	ENSG00000158941	0.128566	0.265237	chr8	22592821	22592822	COSN8854679	oesophagus
chr8	22601632	22602051	ENSG00000158941	-0.465059	0.0146342	chr8	22601656	22601657	COSN20654820	breast
chr8	22601632	22602051	ENSG00000158941	-0.465059	0.0146342	chr8	22601866	22601867	COSN5274267	haematopoietic_and_lymphoid_tissue
chr8	22602852	22603201	ENSG00000158941	0.313451	0.00905549	chr8	22603118	22603119	COSN5274268	haematopoietic_and_lymphoid_tissue
chr8	22604602	22604751	ENSG00000158941	-0.0701115	0.704061	chr8	22604663	22604664	COSN26859518	thyroid
chr8	22604602	22604751	ENSG00000158941	-0.0701115	0.704061	chr8	22604610	22604611	COSN26857292	thyroid
chr8	22604602	22604751	ENSG00000158941	-0.0701115	0.704061	chr8	22604706	22604707	COSN26575537	liver
chr8	22604602	22604751	ENSG00000158941	-0.0701115	0.704061	chr8	22604614	22604615	COSN26857370	thyroid
chr8	22604602	22604751	ENSG00000158941	-0.0701115	0.704061	chr8	22604655	22604656	COSN21907507	breast
chr8	22604602	22604751	ENSG00000158941	-0.0701115	0.704061	chr8	22604722	22604723	COSN26857013	thyroid
chr8	22604602	22604751	ENSG00000158941	-0.0701115	0.704061	chr8	22604610	22604611	COSN22534102	breast
chr8	22604852	22604901	ENSG00000158941	0.271607	0.166893	chr8	22604883	22604884	COSN20052967	biliary_tract
chr8	22604852	22604901	ENSG00000158941	0.271607	0.166893	chr8	22604872	22604873	COSN26856361	thyroid
chr8	22604852	22604901	ENSG00000158941	0.271607	0.166893	chr8	22604854	22604855	COSN26857536	thyroid
chr8	22610452	22610701	ENSG00000158941	-0.0300757	0.837625	chr8	22610549	22610550	COSN8077437	pancreas
chr8	22610452	22610701	ENSG00000158941	-0.0300757	0.837625	chr8	22610648	22610649	COSN7669485	pancreas
chr8	22610452	22610701	ENSG00000158941	-0.0300757	0.837625	chr8	22610683	22610684	COSN19261282	haematopoietic_and_lymphoid_tissue
chr8	22610452	22610701	ENSG00000158941	-0.0300757	0.837625	chr8	22610578	22610579	COSN21494578	breast
chr8	22612302	22612601	ENSG00000158941	0.0808962	0.46326	chr8	22612539	22612540	COSN25828994	prostate
chr8	22612302	22612601	ENSG00000158941	0.0808962	0.46326	chr8	22612539	22612540	COSN24451513	stomach
chr8	22612302	22612601	ENSG00000158941	0.0808962	0.46326	chr8	22612539	22612540	COSN23912039	haematopoietic_and_lymphoid_tissue
chr8	22615632	22615701	ENSG00000158941	-0.2289	0.0257654	chr8	22615645	22615646	COSN8810560	haematopoietic_and_lymphoid_tissue
chr8	22617052	22617151	ENSG00000158941	-0.118854	0.34612	chr8	22617060	22617061	COSN21625529	breast
chr8	22620002	22620451	ENSG00000158941	-0.145087	0.21861	chr8	22620417	22620419	COSN23849202	upper_aerodigestive_tract
chr8	22620002	22620451	ENSG00000158941	-0.145087	0.21861	chr8	22620417	22620418	COSN26552122	liver
chr8	22620002	22620451	ENSG00000158941	-0.145087	0.21861	chr8	22620418	22620419	COSN27474982	biliary_tract
chr8	22620002	22620451	ENSG00000158941	-0.145087	0.21861	chr8	22620423	22620424	COSN26465388	liver
chr8	22620002	22620451	ENSG00000158941	-0.145087	0.21861	chr8	22620350	22620351	COSN26554079	liver
chr8	22620002	22620451	ENSG00000158941	-0.145087	0.21861	chr8	22620417	22620419	COSN20105274	central_nervous_system
chr8	22620002	22620451	ENSG00000158941	-0.145087	0.21861	chr8	22620417	22620419	COSN23849201	upper_aerodigestive_tract
chr8	22620002	22620451	ENSG00000158941	-0.145087	0.21861	chr8	22620417	22620418	COSN26634766	liver
chr8	22620002	22620451	ENSG00000158941	-0.145087	0.21861	chr8	22620417	22620418	COSN26464783	liver
chr8	22620002	22620451	ENSG00000158941	-0.145087	0.21861	chr8	22620023	22620024	COSN21489042	breast
chr8	22620002	22620451	ENSG00000158941	-0.145087	0.21861	chr8	22620427	22620428	COSN26464771	liver
chr8	22620002	22620451	ENSG00000158941	-0.145087	0.21861	chr8	22620418	22620419	COSN27474981	biliary_tract
chr8	22623302	22623401	ENSG00000158941	-0.10588	0.588265	chr8	22623373	22623374	COSN20591591	breast
chr8	22624652	22625151	ENSG00000158941	-0.162124	0.281487	chr8	22624745	22624746	COSN25031089	liver
chr8	22624652	22625151	ENSG00000158941	-0.162124	0.281487	chr8	22624858	22624859	COSN9628539	ovary
chr8	22634852	22635201	ENSG00000158941	-0.0813726	0.537311	chr8	22635027	22635028	COSN22927747	pancreas
chr8	22634852	22635201	ENSG00000158941	-0.0813726	0.537311	chr8	22635104	22635105	COSN15800781	liver
chr8	22643352	22643551	ENSG00000158941	-0.312789	0.124472	chr8	22643493	22643494	COSN9259658	kidney
chr8	22643352	22643551	ENSG00000158941	-0.312789	0.124472	chr8	22643550	22643551	COSN26241323	prostate
chr8	22644652	22645151	ENSG00000158941	0.375965	0.0170301	chr8	22645038	22645039	COSN16487168	pancreas
chr8	22644652	22645151	ENSG00000158941	0.375965	0.0170301	chr8	22644859	22644860	COSN8810561	haematopoietic_and_lymphoid_tissue
chr8	22644652	22645151	ENSG00000158941	0.375965	0.0170301	chr8	22644706	22644707	COSN17755846	oesophagus
chr15	65101749	65101808	ENSG00000090470	0.0131199	0.922991	chr15	65101776	65101777	COSN21163159	breast
chr15	65103749	65104198	ENSG00000090470	-0.331165	0.00405619	chr15	65104174	65104175	COSN8749434	ovary
chr15	65107649	65108198	ENSG00000090470	0.27707	0.0195625	chr15	65108108	65108109	COSN22035754	breast
chr15	65107649	65108198	ENSG00000090470	0.27707	0.0195625	chr15	65107715	65107716	COSN25634888	haematopoietic_and_lymphoid_tissue
chr15	65107649	65108198	ENSG00000090470	0.27707	0.0195625	chr15	65108068	65108069	COSN22163214	breast
chr15	65107649	65108198	ENSG00000090470	0.27707	0.0195625	chr15	65108009	65108010	COSN1682338	liver
chr15	65132549	65132898	ENSG00000090470	0.124054	0.312241	chr15	65132820	65132821	COSN18340911	large_intestine
chr15	65132549	65132898	ENSG00000090470	0.124054	0.312241	chr15	65132848	65132849	COSN24785475	stomach
chr15	65132549	65132898	ENSG00000090470	0.124054	0.312241	chr15	65132843	65132844	COSN18423084	large_intestine
chr15	65132549	65132898	ENSG00000090470	0.124054	0.312241	chr15	65132783	65132784	COSN21859114	breast
chr15	65148649	65148758	ENSG00000090470	0.254527	0.0193668	chr15	65148713	65148723	COSN27248098	biliary_tract
chr15	65151399	65151748	ENSG00000090470	0.0845769	0.438845	chr15	65151620	65151621	COSN20997048	breast
chr15	65151949	65152248	ENSG00000090470	0.137567	0.234422	chr15	65152076	65152077	COSN1682351	liver
chr15	65157249	65157948	ENSG00000090470	-0.380014	0.000825226	chr15	65157634	65157635	COSN1682353	liver
chr15	65157249	65157948	ENSG00000090470	-0.380014	0.000825226	chr15	65157271	65157272	COSN7056334	soft_tissue
chr5	100782195	100782344	ENSG00000113532	0.0651934	0.598369	chr5	100782252	100782253	COSN21592444	breast
chr5	100782195	100782344	ENSG00000113532	0.0651934	0.598369	chr5	100782252	100782253	COSN24208622	breast
chr5	100785205	100785934	ENSG00000113532	-0.0146045	0.916902	chr5	100785401	100785402	COSN24847888	central_nervous_system
chr5	100785205	100785934	ENSG00000113532	-0.0146045	0.916902	chr5	100785820	100785821	COSN14704660	liver
chr5	100785205	100785934	ENSG00000113532	-0.0146045	0.916902	chr5	100785818	100785819	COSN28029255	prostate
chr5	100785205	100785934	ENSG00000113532	-0.0146045	0.916902	chr5	100785874	100785875	COSN14719694	liver
chr5	100785205	100785934	ENSG00000113532	-0.0146045	0.916902	chr5	100785834	100785835	COSN14690377	liver
chr5	100785205	100785934	ENSG00000113532	-0.0146045	0.916902	chr5	100785563	100785564	COSN23522199	oesophagus
chr5	100785205	100785934	ENSG00000113532	-0.0146045	0.916902	chr5	100785751	100785752	COSN20538255	large_intestine
chr5	100785205	100785934	ENSG00000113532	-0.0146045	0.916902	chr5	100785818	100785819	COSN14760169	liver
chr5	100785205	100785934	ENSG00000113532	-0.0146045	0.916902	chr5	100785850	100785851	COSN19250543	haematopoietic_and_lymphoid_tissue
chr5	100793305	100793934	ENSG00000113532	0.108432	0.41371	chr5	100793732	100793733	COSN14541632	pancreas
chr5	100793305	100793934	ENSG00000113532	0.108432	0.41371	chr5	100793555	100793556	COSN27980208	prostate
chr5	100793305	100793934	ENSG00000113532	0.108432	0.41371	chr5	100793680	100793681	COSN9247728	ovary
chr5	100793305	100793934	ENSG00000113532	0.108432	0.41371	chr5	100793364	100793365	COSN16423632	liver
chr5	100793305	100793934	ENSG00000113532	0.108432	0.41371	chr5	100793886	100793887	COSN27644436	haematopoietic_and_lymphoid_tissue
chr5	100793305	100793934	ENSG00000113532	0.108432	0.41371	chr5	100793555	100793556	COSN27188668	prostate
chr5	100799935	100800054	ENSG00000113532	0.0261493	0.812438	chr5	100799967	100799968	COSN17584615	oesophagus
chr5	100802005	100802754	ENSG00000113532	0.0192579	0.884469	chr5	100802604	100802605	COSN25765741	prostate
chr5	100802005	100802754	ENSG00000113532	0.0192579	0.884469	chr5	100802722	100802723	COSN25906079	prostate
chr5	100802005	100802754	ENSG00000113532	0.0192579	0.884469	chr5	100802539	100802540	COSN24526278	stomach
chr5	100802005	100802754	ENSG00000113532	0.0192579	0.884469	chr5	100802601	100802602	COSN2053823	liver
chr5	100809305	100809544	ENSG00000113532	0.159689	0.217087	chr5	100809306	100809307	COSN20731541	breast
chr5	100809305	100809544	ENSG00000113532	0.159689	0.217087	chr5	100809449	100809451	COSN20101579	central_nervous_system
chr5	100809305	100809544	ENSG00000113532	0.159689	0.217087	chr5	100809466	100809467	COSN20091225	central_nervous_system
chr5	100809305	100809544	ENSG00000113532	0.159689	0.217087	chr5	100809316	100809317	COSN14687052	liver
chr5	100809305	100809544	ENSG00000113532	0.159689	0.217087	chr5	100809450	100809452	COSN19323783	liver
chr5	100809305	100809544	ENSG00000113532	0.159689	0.217087	chr5	100809449	100809451	COSN20101578	central_nervous_system
chr5	100809305	100809544	ENSG00000113532	0.159689	0.217087	chr5	100809473	100809474	COSN20091226	central_nervous_system
chr5	100813935	100814154	ENSG00000113532	-0.141058	0.378702	chr5	100813962	100813963	COSN5065715	liver
chr5	100813935	100814154	ENSG00000113532	-0.141058	0.378702	chr5	100814133	100814134	COSN27906345	prostate
chr5	100815595	100815744	ENSG00000113532	-0.0181008	0.888064	chr5	100815631	100815632	COSN24734850	stomach
chr5	100815595	100815744	ENSG00000113532	-0.0181008	0.888064	chr5	100815684	100815685	COSN23419226	prostate
chr5	100815595	100815744	ENSG00000113532	-0.0181008	0.888064	chr5	100815688	100815689	COSN6851789	liver
chr5	100819745	100819934	ENSG00000113532	-0.0994882	0.462232	chr5	100819763	100819764	COSN2053836	liver
chr5	100819745	100819934	ENSG00000113532	-0.0994882	0.462232	chr5	100819832	100819833	COSN2053837	liver
chr5	100820755	100820854	ENSG00000113532	-0.0367462	0.779691	chr5	100820822	100820823	COSN16996435	prostate
chr5	100827935	100828144	ENSG00000113532	-0.0338658	0.857728	chr5	100827942	100827943	COSN17688002	oesophagus
chr5	100827935	100828144	ENSG00000113532	-0.0338658	0.857728	chr5	100827990	100827991	COSN2053848	liver
chr5	100828405	100828594	ENSG00000113532	0.131925	0.491882	chr5	100828410	100828411	COSN17621129	oesophagus
chr5	100828405	100828594	ENSG00000113532	0.131925	0.491882	chr5	100828537	100828538	COSN26248763	prostate
chr5	100828805	100829004	ENSG00000113532	0.124525	0.332471	chr5	100828822	100828823	COSN6851796	liver
chr5	100828805	100829004	ENSG00000113532	0.124525	0.332471	chr5	100828834	100828835	COSN9247736	ovary
chr5	100828805	100829004	ENSG00000113532	0.124525	0.332471	chr5	100828988	100828989	COSN25006298	liver
chr5	100828805	100829004	ENSG00000113532	0.124525	0.332471	chr5	100828984	100828985	COSN2499026	kidney
chr5	100829005	100829154	ENSG00000113532	0.269831	0.0421849	chr5	100829153	100829154	COSN5581922	liver
chr5	100829005	100829154	ENSG00000113532	0.269831	0.0421849	chr5	100829139	100829140	COSN6851797	liver
chr5	100829005	100829154	ENSG00000113532	0.269831	0.0421849	chr5	100829143	100829144	COSN24498830	stomach
chr5	100833935	100834594	ENSG00000113532	-0.224882	0.0729153	chr5	100834352	100834353	COSN18023295	large_intestine
chr5	100833935	100834594	ENSG00000113532	-0.224882	0.0729153	chr5	100834509	100834510	COSN26662993	liver
chr5	100833935	100834594	ENSG00000113532	-0.224882	0.0729153	chr5	100834065	100834066	COSN16791484	pancreas
chr5	100833935	100834594	ENSG00000113532	-0.224882	0.0729153	chr5	100833971	100833972	COSN21658777	breast
chr5	100833935	100834594	ENSG00000113532	-0.224882	0.0729153	chr5	100834103	100834104	COSN6851799	liver
chr5	100833935	100834594	ENSG00000113532	-0.224882	0.0729153	chr5	100834273	100834274	COSN23754992	upper_aerodigestive_tract
chr5	100845445	100845654	ENSG00000113532	-0.24133	0.123079	chr5	100845508	100845509	COSN21061814	breast
chr5	100845445	100845654	ENSG00000113532	-0.24133	0.123079	chr5	100845605	100845606	COSN22488467	breast
chr5	100845445	100845654	ENSG00000113532	-0.24133	0.123079	chr5	100845642	100845643	COSN23706673	upper_aerodigestive_tract
chr5	100847055	100847154	ENSG00000113532	-0.163768	0.238827	chr5	100847118	100847119	COSN6851805	liver
chr5	100852855	100852954	ENSG00000113532	0.276642	0.0762454	chr5	100852871	100852872	COSN25176358	haematopoietic_and_lymphoid_tissue
chr5	100852855	100852954	ENSG00000113532	0.276642	0.0762454	chr5	100852872	100852873	COSN17490552	skin
chr5	100854345	100854644	ENSG00000113532	0.150829	0.262259	chr5	100854567	100854568	COSN9010175	pancreas
chr5	100854345	100854644	ENSG00000113532	0.150829	0.262259	chr5	100854535	100854536	COSN25782994	prostate
chr5	100854345	100854644	ENSG00000113532	0.150829	0.262259	chr5	100854374	100854375	COSN5581932	liver
chr5	100854345	100854644	ENSG00000113532	0.150829	0.262259	chr5	100854481	100854482	COSN8619322	oesophagus
chr5	100854345	100854644	ENSG00000113532	0.150829	0.262259	chr5	100854374	100854375	COSN2053872	liver
chr5	100864505	100865934	ENSG00000113532	0.172594	0.236594	chr5	100864877	100864878	COSN1303777	liver
chr5	100864505	100865934	ENSG00000113532	0.172594	0.236594	chr5	100864729	100864730	COSN8350012	prostate
chr5	100864505	100865934	ENSG00000113532	0.172594	0.236594	chr5	100865232	100865233	COSN7851140	pancreas
chr5	100864505	100865934	ENSG00000113532	0.172594	0.236594	chr5	100865227	100865228	COSN14473739	pancreas
chr5	100864505	100865934	ENSG00000113532	0.172594	0.236594	chr5	100864716	100864717	COSN7851138	pancreas
chr5	100864505	100865934	ENSG00000113532	0.172594	0.236594	chr5	100864671	100864672	COSN17245245	pancreas
chr5	100864505	100865934	ENSG00000113532	0.172594	0.236594	chr5	100865377	100865378	COSN27530487	biliary_tract
chr5	100864505	100865934	ENSG00000113532	0.172594	0.236594	chr5	100865332	100865333	COSN17563248	oesophagus
chr5	100864505	100865934	ENSG00000113532	0.172594	0.236594	chr5	100865337	100865338	COSN9247749	ovary
chr5	100864505	100865934	ENSG00000113532	0.172594	0.236594	chr5	100865496	100865497	COSN150529	lung
chr5	100864505	100865934	ENSG00000113532	0.172594	0.236594	chr5	100864997	100864998	COSN26207883	prostate
chr5	100864505	100865934	ENSG00000113532	0.172594	0.236594	chr5	100865227	100865228	COSN7851139	pancreas
chr5	100864505	100865934	ENSG00000113532	0.172594	0.236594	chr5	100864569	100864570	COSN26402710	prostate
chr5	100864505	100865934	ENSG00000113532	0.172594	0.236594	chr5	100865552	100865553	COSN6582526	central_nervous_system
chr5	100864505	100865934	ENSG00000113532	0.172594	0.236594	chr5	100865136	100865137	COSN6851816	liver
chr5	100864505	100865934	ENSG00000113532	0.172594	0.236594	chr5	100864729	100864730	COSN15348137	prostate
chr5	100864505	100865934	ENSG00000113532	0.172594	0.236594	chr5	100864994	100864995	COSN6851815	liver
chr5	100869155	100869344	ENSG00000113532	-0.0392207	0.766222	chr5	100869176	100869177	COSN5581937	liver
chr5	100875935	100877044	ENSG00000113532	0.0233963	0.869429	chr5	100875957	100875958	COSN19444363	prostate
chr5	100875935	100877044	ENSG00000113532	0.0233963	0.869429	chr5	100876163	100876164	COSN7851144	pancreas
chr5	100875935	100877044	ENSG00000113532	0.0233963	0.869429	chr5	100876116	100876117	COSN18101309	large_intestine
chr5	100875935	100877044	ENSG00000113532	0.0233963	0.869429	chr5	100876223	100876224	COSN7851145	pancreas
chr5	100875935	100877044	ENSG00000113532	0.0233963	0.869429	chr5	100876298	100876299	COSN6851820	liver
chr5	100875935	100877044	ENSG00000113532	0.0233963	0.869429	chr5	100876346	100876347	COSN5581939	liver
chr5	100875935	100877044	ENSG00000113532	0.0233963	0.869429	chr5	100876346	100876347	COSN2053892	liver
chr5	100875935	100877044	ENSG00000113532	0.0233963	0.869429	chr5	100876961	100876962	COSN17708282	oesophagus
chr5	100875935	100877044	ENSG00000113532	0.0233963	0.869429	chr5	100876404	100876405	COSN26940679	endometrium
chr5	100875935	100877044	ENSG00000113532	0.0233963	0.869429	chr5	100876637	100876638	COSN21290264	breast
chr5	100875935	100877044	ENSG00000113532	0.0233963	0.869429	chr5	100876404	100876405	COSN26875429	endometrium
chr5	100899045	100899204	ENSG00000113532	0.0506652	0.790907	chr5	100899051	100899052	COSN27365033	biliary_tract
chr5	100899935	100900094	ENSG00000113532	0.0365336	0.834706	chr5	100900027	100900028	COSN20307859	pancreas
chr5	100899935	100900094	ENSG00000113532	0.0365336	0.834706	chr5	100900000	100900001	COSN26790610	prostate
chr5	100899935	100900094	ENSG00000113532	0.0365336	0.834706	chr5	100899978	100899979	COSN17790266	oesophagus
chr5	100910395	100910604	ENSG00000113532	-0.303627	0.0298962	chr5	100910426	100910427	COSN27484551	biliary_tract
chr5	100910395	100910604	ENSG00000113532	-0.303627	0.0298962	chr5	100910594	100910600	COSN28001580	prostate
chr5	100910395	100910604	ENSG00000113532	-0.303627	0.0298962	chr5	100910516	100910517	COSN7851172	pancreas
chr5	100910395	100910604	ENSG00000113532	-0.303627	0.0298962	chr5	100910588	100910590	COSN28001314	prostate
chr1	173457046	173457155	ENSG00000117592	0.222368	0.120864	chr1	173457123	173457124	COSN23631280	oesophagus
chr1	173457956	173458265	ENSG00000117592	0.112057	0.356079	chr1	173458250	173458251	COSN26055493	oesophagus
chr1	173457956	173458265	ENSG00000117592	0.112057	0.356079	chr1	173458192	173458193	COSN9366485	kidney
chr1	173457956	173458265	ENSG00000117592	0.112057	0.356079	chr1	173458113	173458114	COSN27886669	prostate
chr1	173460266	173460455	ENSG00000117592	0.472238	0.00303374	chr1	173460410	173460411	COSN8650558	ovary
chr1	173463996	173464155	ENSG00000117592	0.262217	0.129205	chr1	173464106	173464107	COSN15030758	oesophagus
chr1	173465706	173465905	ENSG00000117592	-0.183616	0.396855	chr1	173465740	173465741	COSN9366487	kidney
chr1	173467846	173468265	ENSG00000117592	0.0686	0.72486	chr1	173468264	173468265	COSN8650561	ovary
chr1	173479746	173480005	ENSG00000117592	-0.332558	0.0487517	chr1	173479819	173479820	COSN9366489	kidney
chr1	173488356	173488595	ENSG00000117592	-0.280888	0.0261106	chr1	173488549	173488550	COSN25516262	haematopoietic_and_lymphoid_tissue
chr1	173488356	173488595	ENSG00000117592	-0.280888	0.0261106	chr1	173488516	173488517	COSN14838005	oesophagus
chr1	173500196	173500265	ENSG00000117592	-0.107104	0.484245	chr1	173500256	173500257	COSN8322481	pancreas
chr1	173502006	173502205	ENSG00000117592	0.0476914	0.718168	chr1	173502136	173502137	COSN7184803	pancreas
chr1	173505656	173506105	ENSG00000117592	-0.223779	0.08201	chr1	173506092	173506093	COSN5733780	liver
chr1	173505656	173506105	ENSG00000117592	-0.223779	0.08201	chr1	173505779	173505780	COSN25918506	prostate
chr1	173507906	173507995	ENSG00000117592	0.251686	0.0550003	chr1	173507962	173507963	COSN6008774	liver
chr1	173509006	173509195	ENSG00000117592	0.19918	0.101778	chr1	173509030	173509031	COSN27504839	biliary_tract
chr1	173509006	173509195	ENSG00000117592	0.19918	0.101778	chr1	173509030	173509031	COSN27533101	biliary_tract
chr1	173513446	173513555	ENSG00000117592	0.304227	0.0342295	chr1	173513472	173513473	COSN22657553	breast
chr20	45810950	45811699	ENSG00000124104	-0.164334	0.230092	chr20	45811457	45811458	COSN16586530	pancreas
chr20	45810950	45811699	ENSG00000124104	-0.164334	0.230092	chr20	45810955	45810956	COSN27155647	oesophagus
chr20	45810950	45811699	ENSG00000124104	-0.164334	0.230092	chr20	45811647	45811648	COSN16581697	pancreas
chr20	45810950	45811699	ENSG00000124104	-0.164334	0.230092	chr20	45811555	45811556	COSN16586092	pancreas
chr20	45810950	45811699	ENSG00000124104	-0.164334	0.230092	chr20	45811545	45811546	COSN16583528	pancreas
chr20	45810950	45811699	ENSG00000124104	-0.164334	0.230092	chr20	45811384	45811385	COSN16587756	pancreas
chr20	45810950	45811699	ENSG00000124104	-0.164334	0.230092	chr20	45811521	45811522	COSN26171817	prostate
chr20	45812100	45812249	ENSG00000124104	0.0932942	0.531403	chr20	45812105	45812106	COSN10016590	kidney
chr20	45815150	45815699	ENSG00000124104	0.107436	0.431284	chr20	45815371	45815372	COSN27000856	large_intestine
chr20	45815150	45815699	ENSG00000124104	0.107436	0.431284	chr20	45815371	45815372	COSN27000857	large_intestine
chr20	45819300	45819449	ENSG00000124104	-0.0521801	0.619522	chr20	45819390	45819391	COSN17466393	skin
chr20	45821150	45821249	ENSG00000124104	0.144419	0.178945	chr20	45821151	45821152	COSN18842296	haematopoietic_and_lymphoid_tissue
chr20	45821800	45822149	ENSG00000124104	-0.236134	0.0688711	chr20	45821889	45821890	COSN17380150	oesophagus
chr20	45824000	45824299	ENSG00000124104	0.171309	0.28862	chr20	45824191	45824192	COSN24400716	large_intestine
chr20	45824350	45824449	ENSG00000124104	0.0212682	0.858303	chr20	45824418	45824419	COSN20086011	lung
chr20	45834350	45834649	ENSG00000124104	-0.0239202	0.836829	chr20	45834490	45834491	COSN26677763	liver
chr20	45834350	45834649	ENSG00000124104	-0.0239202	0.836829	chr20	45834607	45834608	COSN20079813	prostate
chr20	45834350	45834649	ENSG00000124104	-0.0239202	0.836829	chr20	45834592	45834593	COSN24393838	large_intestine
chr20	45836450	45836809	ENSG00000124104	-0.0372328	0.756789	chr20	45836714	45836715	COSN6560614	central_nervous_system
chr20	45840100	45840349	ENSG00000124104	0.113732	0.319143	chr20	45840292	45840293	COSN20505163	large_intestine
chr20	45840100	45840349	ENSG00000124104	0.113732	0.319143	chr20	45840292	45840293	COSN19671636	large_intestine
chr20	45840100	45840349	ENSG00000124104	0.113732	0.319143	chr20	45840255	45840256	COSN19765999	large_intestine
chr20	45840100	45840349	ENSG00000124104	0.113732	0.319143	chr20	45840221	45840222	COSN8611010	lung
chr20	45840350	45840809	ENSG00000124104	0.287993	0.0654488	chr20	45840579	45840581	COSN26996265	large_intestine
chr20	45840350	45840809	ENSG00000124104	0.287993	0.0654488	chr20	45840365	45840366	COSN23015548	breast
chr20	45840350	45840809	ENSG00000124104	0.287993	0.0654488	chr20	45840371	45840372	COSN24387742	large_intestine
chr20	45840350	45840809	ENSG00000124104	0.287993	0.0654488	chr20	45840412	45840413	COSN27514294	biliary_tract
chr20	45840350	45840809	ENSG00000124104	0.287993	0.0654488	chr20	45840591	45840592	COSN26996266	large_intestine
chr20	45840350	45840809	ENSG00000124104	0.287993	0.0654488	chr20	45840396	45840397	COSN26550318	liver
chr20	45841000	45842049	ENSG00000124104	-0.258968	0.0561638	chr20	45841381	45841382	COSN16128125	cervix
chr20	45841000	45842049	ENSG00000124104	-0.258968	0.0561638	chr20	45841651	45841652	COSN7094140	pancreas
chr20	45841000	45842049	ENSG00000124104	-0.258968	0.0561638	chr20	45841451	45841452	COSN20079787	prostate
chr20	45841000	45842049	ENSG00000124104	-0.258968	0.0561638	chr20	45841319	45841320	COSN26639820	liver
chr20	45841000	45842049	ENSG00000124104	-0.258968	0.0561638	chr20	45842007	45842008	COSN26996267	large_intestine
chr20	45841000	45842049	ENSG00000124104	-0.258968	0.0561638	chr20	45841766	45841767	COSN16130475	cervix
chr20	45841000	45842049	ENSG00000124104	-0.258968	0.0561638	chr20	45842022	45842023	COSN26996264	large_intestine
chr20	45841000	45842049	ENSG00000124104	-0.258968	0.0561638	chr20	45841757	45841758	COSN27799530	endometrium
chr20	45841000	45842049	ENSG00000124104	-0.258968	0.0561638	chr20	45841977	45841978	COSN16128070	cervix
chr20	45841000	45842049	ENSG00000124104	-0.258968	0.0561638	chr20	45842010	45842011	COSN510864	oesophagus
chr20	45841000	45842049	ENSG00000124104	-0.258968	0.0561638	chr20	45841788	45841789	COSN7094141	pancreas
chr20	45847850	45847949	ENSG00000124104	0.0670958	0.508286	chr20	45847873	45847874	COSN16112683	pancreas
chr20	45847850	45847949	ENSG00000124104	0.0670958	0.508286	chr20	45847882	45847883	COSN24335978	skin
chr20	45847850	45847949	ENSG00000124104	0.0670958	0.508286	chr20	45847882	45847883	COSN17925177	skin
chr20	45849700	45850049	ENSG00000124104	0.15268	0.10528	chr20	45849784	45849785	COSN9130298	ovary
chr20	45849700	45850049	ENSG00000124104	0.15268	0.10528	chr20	45849838	45849839	COSN6560615	central_nervous_system
chr20	45858000	45858099	ENSG00000124104	-0.172802	0.11669	chr20	45858015	45858016	COSN17442094	skin
chr20	45861450	45861599	ENSG00000124104	0.0626094	0.526213	chr20	45861492	45861493	COSN17417123	oesophagus
chr20	45861450	45861599	ENSG00000124104	0.0626094	0.526213	chr20	45861456	45861457	COSN5972137	liver
chr20	45862400	45862809	ENSG00000124104	-0.248942	0.0224385	chr20	45862784	45862785	COSN5972139	liver
chr20	45864810	45865249	ENSG00000124104	0.0476778	0.726224	chr20	45864861	45864864	COSN22850036	breast
chr20	45864810	45865249	ENSG00000124104	0.0476778	0.726224	chr20	45864909	45864910	COSN25384093	haematopoietic_and_lymphoid_tissue
chr20	45864810	45865249	ENSG00000124104	0.0476778	0.726224	chr20	45865021	45865022	COSN9130302	ovary
chr20	45864810	45865249	ENSG00000124104	0.0476778	0.726224	chr20	45864897	45864898	COSN22477345	breast
chr20	45864810	45865249	ENSG00000124104	0.0476778	0.726224	chr20	45865190	45865191	COSN23190616	haematopoietic_and_lymphoid_tissue
chr20	45866500	45866809	ENSG00000124104	0.127181	0.255653	chr20	45866750	45866751	COSN9130303	ovary
chr20	45866500	45866809	ENSG00000124104	0.127181	0.255653	chr20	45866652	45866653	COSN21137171	breast
chr17	8363660	8363899	ENSG00000161970	0.00285573	0.984463	chr17	8363760	8363788	COSN19520271	prostate
chr17	8363660	8363899	ENSG00000161970	0.00285573	0.984463	chr17	8363781	8363782	COSN28037786	prostate
chr17	8363660	8363899	ENSG00000161970	0.00285573	0.984463	chr17	8363859	8363860	COSN6662161	liver
chr17	8363660	8363899	ENSG00000161970	0.00285573	0.984463	chr17	8363863	8363864	COSN24327160	skin
chr17	8363660	8363899	ENSG00000161970	0.00285573	0.984463	chr17	8363838	8363839	COSN19005440	haematopoietic_and_lymphoid_tissue
chr17	8363660	8363899	ENSG00000161970	0.00285573	0.984463	chr17	8363834	8363835	COSN6662160	liver
chr17	8363660	8363899	ENSG00000161970	0.00285573	0.984463	chr17	8363760	8363788	COSN19520272	prostate
chr17	8372900	8373449	ENSG00000161970	-0.0476582	0.745317	chr17	8373039	8373040	COSN8676080	oesophagus
chr17	8379350	8380049	ENSG00000161970	0.00635873	0.965113	chr17	8379411	8379412	COSN6113480	liver
chr17	8379350	8380049	ENSG00000161970	0.00635873	0.965113	chr17	8379742	8379743	COSN26553237	liver
chr17	8379350	8380049	ENSG00000161970	0.00635873	0.965113	chr17	8380046	8380047	COSN20072237	prostate
chr17	8379350	8380049	ENSG00000161970	0.00635873	0.965113	chr17	8380046	8380047	COSN20060368	biliary_tract
chr17	8383400	8383649	ENSG00000161970	0.158997	0.262757	chr17	8383516	8383517	COSN26713147	breast
chr17	8388350	8388519	ENSG00000161970	0.189628	0.151662	chr17	8388376	8388378	COSN22869837	breast
chr17	8389000	8389099	ENSG00000161970	0.0719535	0.571702	chr17	8389038	8389039	COSN6662165	liver
chr17	8389000	8389099	ENSG00000161970	0.0719535	0.571702	chr17	8389038	8389039	COSN28158446	prostate
chr17	8389000	8389099	ENSG00000161970	0.0719535	0.571702	chr17	8389050	8389051	COSN17937516	skin
chr17	8389000	8389099	ENSG00000161970	0.0719535	0.571702	chr17	8389034	8389035	COSN6662164	liver
chr17	8389000	8389099	ENSG00000161970	0.0719535	0.571702	chr17	8388996	8389008	COSN18775444	haematopoietic_and_lymphoid_tissue
chr17	8404150	8404249	ENSG00000161970	0.197167	0.135431	chr17	8404236	8404237	COSN23832999	upper_aerodigestive_tract
chr17	8404150	8404249	ENSG00000161970	0.197167	0.135431	chr17	8404176	8404177	COSN26000606	oesophagus
chr3	112511509	112512448	ENSG00000144848	0.290207	0.0279473	chr3	112512146	112512147	COSN7552844	pancreas
chr3	112511509	112512448	ENSG00000144848	0.290207	0.0279473	chr3	112512016	112512017	COSN9734051	kidney
chr3	112511509	112512448	ENSG00000144848	0.290207	0.0279473	chr3	112511794	112511795	COSN9111719	ovary
chr3	112512599	112512998	ENSG00000144848	-0.384286	0.00428071	chr3	112512656	112512657	COSN24585073	stomach
chr3	112512599	112512998	ENSG00000144848	-0.384286	0.00428071	chr3	112512830	112512831	COSN26032832	oesophagus
chr3	112526049	112526598	ENSG00000144848	-0.048262	0.695266	chr3	112526248	112526250	COSN20232787	pancreas
chr3	112526049	112526598	ENSG00000144848	-0.048262	0.695266	chr3	112526468	112526469	COSN7552848	pancreas
chr3	112527509	112527648	ENSG00000144848	0.0299216	0.836877	chr3	112527517	112527518	COSN21369022	breast
chr3	112527509	112527648	ENSG00000144848	0.0299216	0.836877	chr3	112527623	112527625	COSN22818479	breast
chr3	112534649	112534848	ENSG00000144848	0.170285	0.199065	chr3	112534776	112534780	COSN24350185	skin
chr3	112544149	112544798	ENSG00000144848	0.0163941	0.909738	chr3	112544671	112544672	COSN18874013	haematopoietic_and_lymphoid_tissue
chr3	112544149	112544798	ENSG00000144848	0.0163941	0.909738	chr3	112544735	112544736	COSN25531038	haematopoietic_and_lymphoid_tissue
chr3	112546499	112546608	ENSG00000144848	0.169756	0.161207	chr3	112546606	112546607	COSN14514814	pancreas
chr3	112557509	112557698	ENSG00000144848	-0.0951115	0.395504	chr3	112557686	112557687	COSN6744692	liver
chr3	112557509	112557698	ENSG00000144848	-0.0951115	0.395504	chr3	112557676	112557677	COSN5517342	liver
chr3	112585509	112586198	ENSG00000144848	0.158902	0.203486	chr3	112585566	112585567	COSN23699668	upper_aerodigestive_tract
chr3	112586199	112586448	ENSG00000144848	0.104013	0.439526	chr3	112586229	112586230	COSN1907029	liver
chr20	33633407	33633556	ENSG00000125967	0.257936	0.0301762	chr20	33633440	33633441	COSN25232353	haematopoietic_and_lymphoid_tissue
chr20	33633407	33633556	ENSG00000125967	0.257936	0.0301762	chr20	33633506	33633507	COSN25231078	haematopoietic_and_lymphoid_tissue
chr20	33633407	33633556	ENSG00000125967	0.257936	0.0301762	chr20	33633525	33633526	COSN25229853	haematopoietic_and_lymphoid_tissue
chr20	33633557	33633996	ENSG00000125967	0.130993	0.266835	chr20	33633902	33633903	COSN15800246	liver
chr20	33641507	33641596	ENSG00000125967	0.0730385	0.565294	chr20	33641586	33641622	COSN26199257	prostate
chr20	33642607	33643156	ENSG00000125967	0.0302095	0.836634	chr20	33643052	33643053	COSN24092966	breast
chr20	33642607	33643156	ENSG00000125967	0.0302095	0.836634	chr20	33642930	33642931	COSN9126196	ovary
chr20	33642607	33643156	ENSG00000125967	0.0302095	0.836634	chr20	33642756	33642757	COSN24521815	stomach
chr20	33649197	33649296	ENSG00000125967	0.0424826	0.713358	chr20	33649293	33649294	COSN7998464	pancreas
chr20	33650087	33650196	ENSG00000125967	0.0783851	0.621401	chr20	33650135	33650136	COSN26700339	breast
chr20	33651847	33652006	ENSG00000125967	-0.00728601	0.95285	chr20	33651899	33651900	COSN25015556	liver
chr20	33665197	33665346	ENSG00000125967	0.0086191	0.94838	chr20	33665287	33665288	COSN7089574	pancreas
chr20	33665197	33665346	ENSG00000125967	0.0086191	0.94838	chr20	33665317	33665318	COSN18427837	large_intestine
chr20	33665347	33665656	ENSG00000125967	-0.0395627	0.79956	chr20	33665500	33665508	COSN1870029	liver
chr20	33665347	33665656	ENSG00000125967	-0.0395627	0.79956	chr20	33665565	33665566	COSN9126202	ovary
chr20	33665347	33665656	ENSG00000125967	-0.0395627	0.79956	chr20	33665549	33665550	COSN15957484	pancreas
chr20	33665347	33665656	ENSG00000125967	-0.0395627	0.79956	chr20	33665549	33665550	COSN15963061	pancreas
chr20	33665657	33665746	ENSG00000125967	0.054193	0.653208	chr20	33665690	33665691	COSN24974493	liver
chr20	33665657	33665746	ENSG00000125967	0.054193	0.653208	chr20	33665737	33665738	COSN24701761	stomach
chr20	33665857	33665896	ENSG00000125967	0.0706512	0.513177	chr20	33665880	33665881	COSN21324259	breast
chr20	33665857	33665896	ENSG00000125967	0.0706512	0.513177	chr20	33665871	33665872	COSN5443071	liver
chr20	33675747	33675796	ENSG00000125967	-0.114085	0.442265	chr20	33675792	33675793	COSN26576241	liver
chr20	33677197	33677456	ENSG00000125967	0.000823477	0.995431	chr20	33677386	33677388	COSN20082142	prostate
chr20	33680747	33681056	ENSG00000125967	0.080757	0.597294	chr20	33680843	33680844	COSN7089576	pancreas
chr20	33680747	33681056	ENSG00000125967	0.080757	0.597294	chr20	33680918	33680919	COSN18975590	haematopoietic_and_lymphoid_tissue
chr20	33680747	33681056	ENSG00000125967	0.080757	0.597294	chr20	33680920	33680921	COSN18975586	haematopoietic_and_lymphoid_tissue
chr20	33680747	33681056	ENSG00000125967	0.080757	0.597294	chr20	33680915	33680916	COSN21425935	breast
chr20	33684557	33685046	ENSG00000125967	-0.0977514	0.563922	chr20	33684578	33684579	COSN7089578	pancreas
chr20	33684557	33685046	ENSG00000125967	-0.0977514	0.563922	chr20	33684837	33684838	COSN9126207	ovary
chr20	33686847	33687096	ENSG00000125967	-0.025889	0.863384	chr20	33686981	33686982	COSN15943031	pancreas
chr20	33690557	33690946	ENSG00000125967	0.366492	0.0180229	chr20	33690763	33690764	COSN21995663	breast
chr16	75515544	75515743	ENSG00000205084	0.0832752	0.417751	chr16	75515678	75515679	COSN8237423	pancreas
chr16	75515544	75515743	ENSG00000205084	0.0832752	0.417751	chr16	75515678	75515679	COSN16069395	pancreas
chr16	75515544	75515743	ENSG00000205084	0.0832752	0.417751	chr16	75515661	75515662	COSN25295538	haematopoietic_and_lymphoid_tissue
chr16	75516004	75516193	ENSG00000205084	0.0260761	0.777755	chr16	75516144	75516145	COSN1708747	liver
chr16	75516004	75516193	ENSG00000205084	0.0260761	0.777755	chr16	75516083	75516084	COSN23891170	haematopoietic_and_lymphoid_tissue
chr16	75516004	75516193	ENSG00000205084	0.0260761	0.777755	chr16	75516140	75516141	COSN1708746	liver
chr16	75517654	75517743	ENSG00000205084	0.220082	0.0379994	chr16	75517669	75517670	COSN21737340	breast
chr16	75517654	75517743	ENSG00000205084	0.220082	0.0379994	chr16	75517730	75517731	COSN1190668	liver
chr16	75517654	75517743	ENSG00000205084	0.220082	0.0379994	chr16	75517735	75517736	COSN7271569	pancreas
chr16	75519154	75519603	ENSG00000205084	-0.0745601	0.434959	chr16	75519424	75519425	COSN21003447	breast
chr16	75519154	75519603	ENSG00000205084	-0.0745601	0.434959	chr16	75519549	75519550	COSN16480943	liver
chr16	75519154	75519603	ENSG00000205084	-0.0745601	0.434959	chr16	75519422	75519423	COSN16065294	pancreas
chr16	75520104	75520353	ENSG00000205084	0.0390061	0.628436	chr16	75520312	75520313	COSN9442307	ovary
chr16	75530394	75530653	ENSG00000205084	0.0668756	0.452387	chr16	75530480	75530481	COSN26437180	large_intestine
chr16	75530394	75530653	ENSG00000205084	0.0668756	0.452387	chr16	75530636	75530637	COSN15623663	skin
chr16	75530394	75530653	ENSG00000205084	0.0668756	0.452387	chr16	75530434	75530435	COSN15660773	biliary_tract
chr16	75535244	75535743	ENSG00000205084	-0.144303	0.191958	chr16	75535482	75535483	COSN7271576	pancreas
chr16	75535244	75535743	ENSG00000205084	-0.144303	0.191958	chr16	75535278	75535279	COSN22435881	breast
chr16	75543194	75543303	ENSG00000205084	0.195836	0.100967	chr16	75543260	75543261	COSN24897617	liver
chr16	75545844	75546003	ENSG00000205084	0.0310112	0.70574	chr16	75545975	75545976	COSN5218288	oesophagus
chr16	75545844	75546003	ENSG00000205084	0.0310112	0.70574	chr16	75545975	75545976	COSN5218287	oesophagus
chr16	75545844	75546003	ENSG00000205084	0.0310112	0.70574	chr16	75545972	75545973	COSN22717640	breast
chr16	75554844	75554953	ENSG00000205084	-0.117085	0.17216	chr16	75554930	75554931	COSN7271580	pancreas
chr16	75554954	75555103	ENSG00000205084	0.0319726	0.753288	chr16	75555021	75555039	COSN22864636	breast
chr16	75556694	75556803	ENSG00000205084	0.140545	0.120561	chr16	75556714	75556715	COSN28031806	prostate
chr16	75564104	75564343	ENSG00000205084	-0.137351	0.175207	chr16	75564240	75564241	COSN6094317	liver
chr16	75569294	75569653	ENSG00000205084	0.126805	0.148129	chr16	75569368	75569369	COSN6094319	liver
chr16	75569294	75569653	ENSG00000205084	0.126805	0.148129	chr16	75569350	75569351	COSN24497078	stomach
chr16	75577654	75577743	ENSG00000205084	0.186969	0.0384417	chr16	75577673	75577674	COSN26564353	liver
chr16	75579394	75579543	ENSG00000205084	-0.0537771	0.701176	chr16	75579461	75579462	COSN21983217	breast
chr16	75579604	75579703	ENSG00000205084	0.133992	0.356329	chr16	75579664	75579665	COSN9652512	kidney
chr16	75580004	75580353	ENSG00000205084	0.0346007	0.702092	chr16	75580118	75580119	COSN9442320	ovary
chr16	75580004	75580353	ENSG00000205084	0.0346007	0.702092	chr16	75580118	75580119	COSN15541193	ovary
chr16	75580004	75580353	ENSG00000205084	0.0346007	0.702092	chr16	75580118	75580119	COSN15365559	ovary
chr12	29493250	29493449	ENSG00000133687	0.0374775	0.721789	chr12	29493280	29493281	COSN25590500	haematopoietic_and_lymphoid_tissue
chr12	29493250	29493449	ENSG00000133687	0.0374775	0.721789	chr12	29493392	29493393	COSN15112331	oesophagus
chr12	29515840	29516049	ENSG00000133687	-0.113409	0.468608	chr12	29516009	29516010	COSN21675457	breast
chr12	29537400	29537839	ENSG00000133687	-0.160983	0.161137	chr12	29537717	29537718	COSN24273862	breast
chr12	29537400	29537839	ENSG00000133687	-0.160983	0.161137	chr12	29537428	29537429	COSN25398966	haematopoietic_and_lymphoid_tissue
chr12	29537400	29537839	ENSG00000133687	-0.160983	0.161137	chr12	29537758	29537759	COSN16204532	prostate
chr12	29537400	29537839	ENSG00000133687	-0.160983	0.161137	chr12	29537819	29537820	COSN7325740	pancreas
chr12	29559500	29559839	ENSG00000133687	-0.170536	0.159049	chr12	29559648	29559649	COSN7325752	pancreas
chr12	29559500	29559839	ENSG00000133687	-0.170536	0.159049	chr12	29559635	29559636	COSN7325751	pancreas
chr12	29583600	29583839	ENSG00000133687	-0.0432483	0.700677	chr12	29583818	29583819	COSN16445462	liver
chr12	29586250	29587599	ENSG00000133687	0.0353716	0.82213	chr12	29587425	29587426	COSN6408671	liver
chr12	29586250	29587599	ENSG00000133687	0.0353716	0.82213	chr12	29587121	29587122	COSN7325766	pancreas
chr12	29586250	29587599	ENSG00000133687	0.0353716	0.82213	chr12	29586530	29586531	COSN7325765	pancreas
chr12	29586250	29587599	ENSG00000133687	0.0353716	0.82213	chr12	29586646	29586647	COSN15013474	oesophagus
chr12	29586250	29587599	ENSG00000133687	0.0353716	0.82213	chr12	29587016	29587017	COSN25967645	oesophagus
chr12	29586250	29587599	ENSG00000133687	0.0353716	0.82213	chr12	29587459	29587460	COSN22976000	pancreas
chr12	29586250	29587599	ENSG00000133687	0.0353716	0.82213	chr12	29586777	29586778	COSN17978257	skin
chr12	29586250	29587599	ENSG00000133687	0.0353716	0.82213	chr12	29586777	29586778	COSN24343298	skin
chr12	29590700	29590899	ENSG00000133687	-0.27889	0.0172798	chr12	29590799	29590800	COSN22792153	breast
chr12	29590700	29590899	ENSG00000133687	-0.27889	0.0172798	chr12	29590779	29590780	COSN23605620	oesophagus
chr12	29590700	29590899	ENSG00000133687	-0.27889	0.0172798	chr12	29590748	29590749	COSN20708630	breast
chr12	29643350	29643499	ENSG00000133687	0.140701	0.235245	chr12	29643432	29643434	COSN27645922	haematopoietic_and_lymphoid_tissue
chr12	29680550	29681199	ENSG00000133687	-0.256899	0.0140618	chr12	29680701	29680702	COSN25036690	liver
chr12	29680550	29681199	ENSG00000133687	-0.256899	0.0140618	chr12	29680968	29680969	COSN5833483	oesophagus
chr12	29680550	29681199	ENSG00000133687	-0.256899	0.0140618	chr12	29680724	29680725	COSN20131177	pancreas
chr12	29687100	29687399	ENSG00000133687	0.104971	0.372667	chr12	29687203	29687204	COSN7325812	pancreas
chr12	29689700	29689839	ENSG00000133687	-0.0105665	0.938941	chr12	29689706	29689707	COSN15011124	oesophagus
chr12	29689700	29689839	ENSG00000133687	-0.0105665	0.938941	chr12	29689776	29689777	COSN25127773	haematopoietic_and_lymphoid_tissue
chr12	29691450	29691499	ENSG00000133687	-0.147419	0.391222	chr12	29691471	29691472	COSN5715436	liver
chr12	29691700	29691799	ENSG00000133687	-0.385388	0.203633	chr12	29691721	29691722	COSN27468325	biliary_tract
chr12	29691700	29691799	ENSG00000133687	-0.385388	0.203633	chr12	29691796	29691797	COSN8962682	oesophagus
chr12	29691700	29691799	ENSG00000133687	-0.385388	0.203633	chr12	29691721	29691722	COSN27426897	biliary_tract
chr12	29691700	29691799	ENSG00000133687	-0.385388	0.203633	chr12	29691721	29691722	COSN27278352	biliary_tract
chr12	29691700	29691799	ENSG00000133687	-0.385388	0.203633	chr12	29691720	29691722	COSN27329165	biliary_tract
chr12	29703000	29703049	ENSG00000133687	0.196582	0.0860869	chr12	29703014	29703015	COSN7325820	pancreas
chr12	29703050	29703249	ENSG00000133687	0.346851	0.134502	chr12	29703220	29703221	COSN7325821	pancreas
chr12	29728100	29728599	ENSG00000133687	-0.100881	0.595366	chr12	29728380	29728381	COSN18827973	haematopoietic_and_lymphoid_tissue
chr12	29728100	29728599	ENSG00000133687	-0.100881	0.595366	chr12	29728157	29728158	COSN19188257	haematopoietic_and_lymphoid_tissue
chr12	29728600	29728799	ENSG00000133687	0.128774	0.313326	chr12	29728781	29728782	COSN5940618	liver
chr12	29741250	29741839	ENSG00000133687	-0.124679	0.278637	chr12	29741626	29741627	COSN27032568	oesophagus
chr12	29741250	29741839	ENSG00000133687	-0.124679	0.278637	chr12	29741377	29741378	COSN16994925	prostate
chr12	29744150	29744249	ENSG00000133687	0.152406	0.347011	chr12	29744246	29744247	COSN17832213	oesophagus
chr12	29744150	29744249	ENSG00000133687	0.152406	0.347011	chr12	29744239	29744240	COSN5940622	liver
chr12	29769250	29769399	ENSG00000133687	0.200902	0.239782	chr12	29769397	29769398	COSN5320926	liver
chr12	29769250	29769399	ENSG00000133687	0.200902	0.239782	chr12	29769295	29769296	COSN16467613	liver
chr12	29769250	29769399	ENSG00000133687	0.200902	0.239782	chr12	29769397	29769398	COSN1569541	liver
chr12	29776650	29776899	ENSG00000133687	0.142522	0.37748	chr12	29776796	29776797	COSN26526745	liver
chr12	29776650	29776899	ENSG00000133687	0.142522	0.37748	chr12	29776789	29776790	COSN22109122	breast
chr12	29776650	29776899	ENSG00000133687	0.142522	0.37748	chr12	29776704	29776705	COSN7613977	pancreas
chr12	29776650	29776899	ENSG00000133687	0.142522	0.37748	chr12	29776888	29776889	COSN8539773	haematopoietic_and_lymphoid_tissue
chr12	29776650	29776899	ENSG00000133687	0.142522	0.37748	chr12	29776704	29776705	COSN14650986	pancreas
chr12	29781350	29781839	ENSG00000133687	-0.0576282	0.613054	chr12	29781663	29781665	COSN22878949	breast
chr12	29781350	29781839	ENSG00000133687	-0.0576282	0.613054	chr12	29781693	29781694	COSN17403355	oesophagus
chr12	29781350	29781839	ENSG00000133687	-0.0576282	0.613054	chr12	29781687	29781688	COSN28019103	prostate
chr12	29781350	29781839	ENSG00000133687	-0.0576282	0.613054	chr12	29781586	29781587	COSN15115415	oesophagus
chr12	29781350	29781839	ENSG00000133687	-0.0576282	0.613054	chr12	29781687	29781688	COSN28116888	prostate
chr12	29781350	29781839	ENSG00000133687	-0.0576282	0.613054	chr12	29781631	29781632	COSN1569546	liver
chr12	29781350	29781839	ENSG00000133687	-0.0576282	0.613054	chr12	29781759	29781760	COSN25456123	haematopoietic_and_lymphoid_tissue
chr12	29781350	29781839	ENSG00000133687	-0.0576282	0.613054	chr12	29781687	29781688	COSN28054520	prostate
chr12	29782250	29782499	ENSG00000133687	0.0251352	0.907294	chr12	29782370	29782371	COSN5940642	liver
chr12	29782250	29782499	ENSG00000133687	0.0251352	0.907294	chr12	29782463	29782464	COSN6615258	liver
chr12	29783250	29783499	ENSG00000133687	0.278673	0.235086	chr12	29783476	29783477	COSN5715448	liver
chr12	29783250	29783499	ENSG00000133687	0.278673	0.235086	chr12	29783360	29783361	COSN7613978	pancreas
chr12	29783250	29783499	ENSG00000133687	0.278673	0.235086	chr12	29783476	29783477	COSN5715446	liver
chr12	29783250	29783499	ENSG00000133687	0.278673	0.235086	chr12	29783476	29783477	COSN5715447	liver
chr12	29783250	29783499	ENSG00000133687	0.278673	0.235086	chr12	29783476	29783477	COSN1146925	liver
chr12	29783250	29783499	ENSG00000133687	0.278673	0.235086	chr12	29783492	29783493	COSN26556499	liver
chr12	29783250	29783499	ENSG00000133687	0.278673	0.235086	chr12	29783360	29783361	COSN14637222	pancreas
chr12	29783250	29783499	ENSG00000133687	0.278673	0.235086	chr12	29783476	29783477	COSN5715449	liver
chr12	29783650	29783839	ENSG00000133687	0.0699213	0.649611	chr12	29783680	29783681	COSN9457504	thyroid
chr12	29783650	29783839	ENSG00000133687	0.0699213	0.649611	chr12	29783691	29783692	COSN20120353	small_intestine
chr12	29783650	29783839	ENSG00000133687	0.0699213	0.649611	chr12	29783680	29783681	COSN9457503	thyroid
chr12	29783650	29783839	ENSG00000133687	0.0699213	0.649611	chr12	29783676	29783677	COSN26963707	lung
chr12	29783650	29783839	ENSG00000133687	0.0699213	0.649611	chr12	29783680	29783681	COSN9457505	thyroid
chr12	29783650	29783839	ENSG00000133687	0.0699213	0.649611	chr12	29783811	29783812	COSN23552422	oesophagus
chr12	29783650	29783839	ENSG00000133687	0.0699213	0.649611	chr12	29783751	29783754	COSN23503579	oesophagus
chr12	29784050	29784299	ENSG00000133687	0.233811	0.12238	chr12	29784119	29784120	COSN16036764	pancreas
chr12	29784050	29784299	ENSG00000133687	0.233811	0.12238	chr12	29784270	29784271	COSN25944058	oesophagus
chr12	29784050	29784299	ENSG00000133687	0.233811	0.12238	chr12	29784262	29784263	COSN6615259	liver
chr12	29784050	29784299	ENSG00000133687	0.233811	0.12238	chr12	29784270	29784271	COSN26015928	oesophagus
chr12	29784050	29784299	ENSG00000133687	0.233811	0.12238	chr12	29784270	29784271	COSN25934807	oesophagus
chr16	656671	657150	ENSG00000161999	-0.252721	0.606077	chr16	656989	656990	COSN18431362	large_intestine
chr16	656671	657150	ENSG00000161999	-0.252721	0.606077	chr16	656942	656943	COSN18358077	large_intestine
chr16	656671	657150	ENSG00000161999	-0.252721	0.606077	chr16	657053	657054	COSN18325750	large_intestine
chr16	657701	658670	ENSG00000161999	-0.177519	0.777195	chr16	658134	658135	COSN27566582	biliary_tract
chr16	657701	658670	ENSG00000161999	-0.177519	0.777195	chr16	658081	658082	COSN20047589	biliary_tract
chr16	657701	658670	ENSG00000161999	-0.177519	0.777195	chr16	658160	658161	COSN18281899	large_intestine
chr16	657701	658670	ENSG00000161999	-0.177519	0.777195	chr16	658407	658408	COSN26565059	liver
chr16	657701	658670	ENSG00000161999	-0.177519	0.777195	chr16	658456	658457	COSN18286516	large_intestine
chr16	658671	659300	ENSG00000161999	0.571153	0.398085	chr16	659163	659164	COSN18279415	large_intestine
chr16	658671	659300	ENSG00000161999	0.571153	0.398085	chr16	658882	658883	COSN6093084	liver
chr16	658671	659300	ENSG00000161999	0.571153	0.398085	chr16	658845	658846	COSN27221188	biliary_tract
chr16	658671	659300	ENSG00000161999	0.571153	0.398085	chr16	659152	659153	COSN26729739	breast
chr16	658671	659300	ENSG00000161999	0.571153	0.398085	chr16	659061	659062	COSN26551238	liver
chr16	658671	659300	ENSG00000161999	0.571153	0.398085	chr16	658684	658685	COSN18325751	large_intestine
chr16	658671	659300	ENSG00000161999	0.571153	0.398085	chr16	659045	659046	COSN27005010	large_intestine
chr16	658671	659300	ENSG00000161999	0.571153	0.398085	chr16	659162	659163	COSN26731922	breast
chr16	658671	659300	ENSG00000161999	0.571153	0.398085	chr16	659179	659180	COSN1190082	liver
chr16	660801	660950	ENSG00000161999	0.564274	0.513036	chr16	660854	660855	COSN26785467	prostate
chr16	660801	660950	ENSG00000161999	0.564274	0.513036	chr16	660936	660960	COSN27744679	haematopoietic_and_lymphoid_tissue
chr16	660801	660950	ENSG00000161999	0.564274	0.513036	chr16	660936	660960	COSN2529462	skin
chr16	660801	660950	ENSG00000161999	0.564274	0.513036	chr16	660808	660809	COSN19660059	oesophagus
chr16	661001	661100	ENSG00000161999	-0.646336	0.356305	chr16	661038	661039	COSN15062045	oesophagus
chr16	666001	666550	ENSG00000161999	0.707591	0.0935024	chr16	666374	666375	COSN23879766	upper_aerodigestive_tract
chr16	667551	667750	ENSG00000161999	-0.352338	0.428794	chr16	667650	667651	COSN19768767	large_intestine
chr16	667951	668150	ENSG00000161999	0.273857	0.698941	chr16	667998	667999	COSN1190249	liver
chr16	667951	668150	ENSG00000161999	0.273857	0.698941	chr16	667998	667999	COSN1190248	liver
chr16	667951	668150	ENSG00000161999	0.273857	0.698941	chr16	668067	668068	COSN21722031	breast
chr16	668251	668670	ENSG00000161999	-0.302851	0.501358	chr16	668303	668304	COSN18739546	large_intestine
chr16	668251	668670	ENSG00000161999	-0.302851	0.501358	chr16	668596	668597	COSN26992240	large_intestine
chr16	668251	668670	ENSG00000161999	-0.302851	0.501358	chr16	668292	668293	COSN24350729	skin
chr16	668251	668670	ENSG00000161999	-0.302851	0.501358	chr16	668605	668606	COSN26992241	large_intestine
chr16	675451	675700	ENSG00000161999	0.203724	0.609341	chr16	675656	675657	COSN27464359	biliary_tract
chr16	679051	679200	ENSG00000161999	0.0625479	0.92399	chr16	679174	679175	COSN8237024	pancreas
chr16	680851	680950	ENSG00000161999	-0.233043	0.452796	chr16	680913	680914	COSN15806227	liver
chr16	683401	683750	ENSG00000161999	0.215011	0.756101	chr16	683609	683610	COSN214587	prostate
chr16	683401	683750	ENSG00000161999	0.215011	0.756101	chr16	683627	683628	COSN2501954	kidney
chr16	683401	683750	ENSG00000161999	0.215011	0.756101	chr16	683626	683627	COSN2501953	kidney
chr16	684701	684750	ENSG00000161999	0.596181	0.206351	chr16	684704	684705	COSN20058114	biliary_tract
chr16	688671	689350	ENSG00000161999	-0.204127	0.754223	chr16	689035	689036	COSN21924754	breast
chr16	688671	689350	ENSG00000161999	-0.204127	0.754223	chr16	689100	689101	COSN22653729	breast
chr16	688671	689350	ENSG00000161999	-0.204127	0.754223	chr16	689116	689117	COSN26664237	liver
chr16	688671	689350	ENSG00000161999	-0.204127	0.754223	chr16	689029	689030	COSN19771497	large_intestine
chr16	688671	689350	ENSG00000161999	-0.204127	0.754223	chr16	688684	688685	COSN15109960	oesophagus
chr16	689851	690150	ENSG00000161999	0.464976	0.281466	chr16	689873	689874	COSN24184904	breast
chr16	689851	690150	ENSG00000161999	0.464976	0.281466	chr16	689865	689866	COSN9441991	ovary
chr16	689851	690150	ENSG00000161999	0.464976	0.281466	chr16	689870	689871	COSN1708358	liver
chr16	689851	690150	ENSG00000161999	0.464976	0.281466	chr16	689873	689874	COSN22300219	breast
chr16	690551	690670	ENSG00000161999	0.0448105	0.901786	chr16	690600	690601	COSN7271098	pancreas
chr16	690551	690670	ENSG00000161999	0.0448105	0.901786	chr16	690662	690663	COSN26116754	prostate
chr16	690901	691650	ENSG00000161999	-0.444119	0.201498	chr16	691101	691102	COSN1190509	liver
chr16	690901	691650	ENSG00000161999	-0.444119	0.201498	chr16	691190	691191	COSN9652264	kidney
chr16	690901	691650	ENSG00000161999	-0.444119	0.201498	chr16	691223	691224	COSN21855433	breast
chr16	690901	691650	ENSG00000161999	-0.444119	0.201498	chr16	691223	691224	COSN24237272	breast
chr16	690901	691650	ENSG00000161999	-0.444119	0.201498	chr16	691452	691453	COSN21798656	breast
chr16	690901	691650	ENSG00000161999	-0.444119	0.201498	chr16	691101	691102	COSN1190510	liver
chr16	690901	691650	ENSG00000161999	-0.444119	0.201498	chr16	691223	691224	COSN21167776	breast
chr16	691651	692100	ENSG00000161999	0.681498	0.17906	chr16	691921	691922	COSN21414735	breast
chr16	692101	692670	ENSG00000161999	0.0421509	0.905927	chr16	692177	692178	COSN20832160	breast
chr16	692101	692670	ENSG00000161999	0.0421509	0.905927	chr16	692517	692518	COSN17620440	oesophagus
chr16	694671	695300	ENSG00000161999	1.2552	0.0911638	chr16	695135	695136	COSN27750033	haematopoietic_and_lymphoid_tissue
chr16	694671	695300	ENSG00000161999	1.2552	0.0911638	chr16	694741	694742	COSN24015151	breast
chr16	696671	697200	ENSG00000161999	0.0191664	0.961008	chr16	696743	696744	COSN19660962	oesophagus
chr16	696671	697200	ENSG00000161999	0.0191664	0.961008	chr16	696757	696758	COSN20842873	breast
chr16	698551	698670	ENSG00000161999	0.037665	0.921564	chr16	698608	698609	COSN1190588	liver
chr16	698671	698900	ENSG00000161999	-0.0499245	0.852897	chr16	698751	698752	COSN17863100	oesophagus
chr16	702671	704670	ENSG00000161999	0.801883	0.302441	chr16	703700	703701	COSN16737254	pancreas
chr16	702671	704670	ENSG00000161999	0.801883	0.302441	chr16	703901	703902	COSN5411809	liver
chr16	702671	704670	ENSG00000161999	0.801883	0.302441	chr16	702855	702856	COSN21240478	breast
chr16	702671	704670	ENSG00000161999	0.801883	0.302441	chr16	703722	703723	COSN28123082	prostate
chr16	702671	704670	ENSG00000161999	0.801883	0.302441	chr16	704506	704507	COSN7271536	pancreas
chr16	702671	704670	ENSG00000161999	0.801883	0.302441	chr16	702845	702846	COSN21617286	breast
chr16	702671	704670	ENSG00000161999	0.801883	0.302441	chr16	703436	703437	COSN20308012	pancreas
chr16	702671	704670	ENSG00000161999	0.801883	0.302441	chr16	703063	703064	COSN1708694	liver
chr16	702671	704670	ENSG00000161999	0.801883	0.302441	chr16	703032	703033	COSN24591120	stomach
chr16	702671	704670	ENSG00000161999	0.801883	0.302441	chr16	703700	703701	COSN22941160	pancreas
chr16	702671	704670	ENSG00000161999	0.801883	0.302441	chr16	704120	704121	COSN21840156	breast
chr16	702671	704670	ENSG00000161999	0.801883	0.302441	chr16	703034	703035	COSN17506331	skin
chr16	702671	704670	ENSG00000161999	0.801883	0.302441	chr16	704561	704562	COSN27827570	endometrium
chr16	702671	704670	ENSG00000161999	0.801883	0.302441	chr16	704627	704628	COSN27915110	prostate
chr16	702671	704670	ENSG00000161999	0.801883	0.302441	chr16	704594	704595	COSN1190650	liver
chr16	704671	705000	ENSG00000161999	-0.565184	0.0788107	chr16	704869	704870	COSN1190658	liver
chr16	704671	705000	ENSG00000161999	-0.565184	0.0788107	chr16	704768	704769	COSN25381478	haematopoietic_and_lymphoid_tissue
chr16	704671	705000	ENSG00000161999	-0.565184	0.0788107	chr16	704854	704855	COSN8672438	oesophagus
chr16	704671	705000	ENSG00000161999	-0.565184	0.0788107	chr16	704901	704902	COSN16605158	pancreas
chr16	704671	705000	ENSG00000161999	-0.565184	0.0788107	chr16	704902	704903	COSN21902233	breast
chr16	2215705	2216394	ENSG00000167969	-0.112288	0.650747	chr16	2216194	2216195	COSN25745495	prostate
chr16	2215705	2216394	ENSG00000167969	-0.112288	0.650747	chr16	2215754	2215755	COSN19681348	large_intestine
chr16	2215705	2216394	ENSG00000167969	-0.112288	0.650747	chr16	2215739	2215740	COSN25745194	prostate
chr16	2215705	2216394	ENSG00000167969	-0.112288	0.650747	chr16	2216161	2216162	COSN25723602	prostate
chr16	2215705	2216394	ENSG00000167969	-0.112288	0.650747	chr16	2215754	2215755	COSN23932023	haematopoietic_and_lymphoid_tissue
chr16	2215705	2216394	ENSG00000167969	-0.112288	0.650747	chr16	2216168	2216169	COSN25723020	prostate
chr16	2215705	2216394	ENSG00000167969	-0.112288	0.650747	chr16	2216139	2216140	COSN25924382	prostate
chr16	2215705	2216394	ENSG00000167969	-0.112288	0.650747	chr16	2215917	2215918	COSN23956460	haematopoietic_and_lymphoid_tissue
chr16	2215705	2216394	ENSG00000167969	-0.112288	0.650747	chr16	2215864	2215865	COSN15148510	oesophagus
chr16	2221645	2222394	ENSG00000167969	0.168216	0.612767	chr16	2222151	2222152	COSN7301179	pancreas
chr16	2221645	2222394	ENSG00000167969	0.168216	0.612767	chr16	2221816	2221817	COSN20132575	pancreas
chr16	2223705	2223904	ENSG00000167969	-0.167744	0.664723	chr16	2223893	2223894	COSN24087022	breast
chr16	2223705	2223904	ENSG00000167969	-0.167744	0.664723	chr16	2223893	2223894	COSN24369839	breast
chr16	2223705	2223904	ENSG00000167969	-0.167744	0.664723	chr16	2223827	2223828	COSN26576278	liver
chr16	2223705	2223904	ENSG00000167969	-0.167744	0.664723	chr16	2223893	2223894	COSN22005362	breast
chr16	2224505	2224904	ENSG00000167969	0.000774885	0.997207	chr16	2224725	2224726	COSN22069253	breast
chr16	2225905	2226044	ENSG00000167969	-0.0971893	0.699782	chr16	2226014	2226015	COSN8494914	ovary
chr16	2226395	2227354	ENSG00000167969	-0.221524	0.531305	chr16	2226946	2226947	COSN21745936	breast
chr16	2226395	2227354	ENSG00000167969	-0.221524	0.531305	chr16	2226831	2226832	COSN8494922	ovary
chr16	2226395	2227354	ENSG00000167969	-0.221524	0.531305	chr16	2226950	2226951	COSN9644303	kidney
chr16	2236395	2236854	ENSG00000167969	0.0537637	0.810623	chr16	2236813	2236814	COSN24390434	large_intestine
chr16	2236395	2236854	ENSG00000167969	0.0537637	0.810623	chr16	2236544	2236545	COSN7301260	pancreas
chr16	2236395	2236854	ENSG00000167969	0.0537637	0.810623	chr16	2236477	2236478	COSN1184409	liver
chr16	2236395	2236854	ENSG00000167969	0.0537637	0.810623	chr16	2236813	2236814	COSN24381771	large_intestine
chr16	2236395	2236854	ENSG00000167969	0.0537637	0.810623	chr16	2236455	2236456	COSN9644315	kidney
chr16	2236395	2236854	ENSG00000167969	0.0537637	0.810623	chr16	2236779	2236780	COSN23019774	skin
chr16	2236395	2236854	ENSG00000167969	0.0537637	0.810623	chr16	2236477	2236478	COSN1184408	liver
chr16	2236395	2236854	ENSG00000167969	0.0537637	0.810623	chr16	2236477	2236478	COSN1184407	liver
chr16	2236855	2237744	ENSG00000167969	0.0925856	0.74428	chr16	2237020	2237021	COSN27045402	oesophagus
chr16	2236855	2237744	ENSG00000167969	0.0925856	0.74428	chr16	2236978	2236979	COSN19727360	large_intestine
chr16	2236855	2237744	ENSG00000167969	0.0925856	0.74428	chr16	2237326	2237327	COSN22499727	breast
chr16	2236855	2237744	ENSG00000167969	0.0925856	0.74428	chr16	2237737	2237738	COSN19768723	large_intestine
chr16	2242395	2242744	ENSG00000167969	-0.0768242	0.713324	chr16	2242550	2242551	COSN22433652	breast
chr16	2242745	2242854	ENSG00000167969	-0.00244115	0.989958	chr16	2242786	2242787	COSN1184426	liver
chr16	2242855	2243294	ENSG00000167969	0.160728	0.620813	chr16	2243002	2243003	COSN26586111	liver
chr16	2242855	2243294	ENSG00000167969	0.160728	0.620813	chr16	2242999	2243000	COSN8600932	lung
chr16	2248395	2250144	ENSG00000167969	-0.0799104	0.7026	chr16	2249196	2249197	COSN25940935	oesophagus
chr16	2248395	2250144	ENSG00000167969	-0.0799104	0.7026	chr16	2249457	2249458	COSN20907413	breast
chr16	2248395	2250144	ENSG00000167969	-0.0799104	0.7026	chr16	2249998	2249999	COSN25469574	haematopoietic_and_lymphoid_tissue
chr16	2248395	2250144	ENSG00000167969	-0.0799104	0.7026	chr16	2248742	2248743	COSN24693312	stomach
chr16	2248395	2250144	ENSG00000167969	-0.0799104	0.7026	chr16	2249485	2249487	COSN27448911	biliary_tract
chr16	2248395	2250144	ENSG00000167969	-0.0799104	0.7026	chr16	2250043	2250044	COSN25547708	haematopoietic_and_lymphoid_tissue
chr16	2248395	2250144	ENSG00000167969	-0.0799104	0.7026	chr16	2249474	2249475	COSN20903016	breast
chr16	2248395	2250144	ENSG00000167969	-0.0799104	0.7026	chr16	2249138	2249139	COSN7301323	pancreas
chr16	2248395	2250144	ENSG00000167969	-0.0799104	0.7026	chr16	2249010	2249011	COSN21242230	breast
chr16	2248395	2250144	ENSG00000167969	-0.0799104	0.7026	chr16	2250030	2250031	COSN20917413	breast
chr16	2248395	2250144	ENSG00000167969	-0.0799104	0.7026	chr16	2249474	2249475	COSN24161064	breast
chr16	2248395	2250144	ENSG00000167969	-0.0799104	0.7026	chr16	2249457	2249458	COSN24164879	breast
chr16	2248395	2250144	ENSG00000167969	-0.0799104	0.7026	chr16	2249558	2249559	COSN26860820	endometrium
chr16	2248395	2250144	ENSG00000167969	-0.0799104	0.7026	chr16	2249196	2249197	COSN26018960	oesophagus
chr16	2248395	2250144	ENSG00000167969	-0.0799104	0.7026	chr16	2249654	2249655	COSN8495031	ovary
chr16	2248395	2250144	ENSG00000167969	-0.0799104	0.7026	chr16	2249196	2249197	COSN25937769	oesophagus
chr16	2250145	2250254	ENSG00000167969	0.149613	0.439734	chr16	2250195	2250196	COSN7301325	pancreas
chr16	2250255	2250394	ENSG00000167969	0.202594	0.330211	chr16	2250291	2250293	COSN27289126	biliary_tract
chr16	2250945	2251054	ENSG00000167969	0.27381	0.232914	chr16	2250947	2250948	COSN20165130	pancreas
chr16	2251055	2251304	ENSG00000167969	-0.0738558	0.857702	chr16	2251124	2251125	COSN25775404	prostate
chr16	2252395	2252554	ENSG00000167969	-0.0950911	0.678032	chr16	2252514	2252515	COSN23666295	oesophagus
chr16	2253105	2253854	ENSG00000167969	-0.187995	0.52382	chr16	2253274	2253275	COSN26648808	liver
chr16	2253105	2253854	ENSG00000167969	-0.187995	0.52382	chr16	2253285	2253286	COSN26670784	liver
chr16	2253105	2253854	ENSG00000167969	-0.187995	0.52382	chr16	2253495	2253496	COSN6644868	liver
chr16	2253105	2253854	ENSG00000167969	-0.187995	0.52382	chr16	2253626	2253627	COSN6081828	liver
chr16	2256395	2256854	ENSG00000167969	0.211778	0.349657	chr16	2256672	2256673	COSN8230573	pancreas
chr16	2256395	2256854	ENSG00000167969	0.211778	0.349657	chr16	2256786	2256787	COSN144819	lung
chr16	2264395	2265454	ENSG00000167969	0.332534	0.0619547	chr16	2265115	2265116	COSN25039366	liver
chr16	2264395	2265454	ENSG00000167969	0.332534	0.0619547	chr16	2264497	2264498	COSN20064463	biliary_tract
chr16	2264395	2265454	ENSG00000167969	0.332534	0.0619547	chr16	2264437	2264438	COSN1695152	liver
chr16	2264395	2265454	ENSG00000167969	0.332534	0.0619547	chr16	2264899	2264900	COSN17917845	skin
chr16	2264395	2265454	ENSG00000167969	0.332534	0.0619547	chr16	2265228	2265229	COSN23521965	oesophagus
chr16	2267345	2267604	ENSG00000167969	0.0885073	0.75422	chr16	2267467	2267468	COSN26023483	oesophagus
chr16	2268895	2269104	ENSG00000167969	-0.24069	0.420343	chr16	2268943	2268944	COSN23742416	upper_aerodigestive_tract
chr16	2268895	2269104	ENSG00000167969	-0.24069	0.420343	chr16	2269018	2269019	COSN21074121	NS
chr16	2276855	2277300	ENSG00000167969	0.202784	0.27944	chr16	2277267	2277268	COSN17258722	pancreas
chr16	2276855	2277300	ENSG00000167969	0.202784	0.27944	chr16	2277104	2277105	COSN60735	skin
chr7	76179450	76180399	ENSG00000177679	0.101177	0.526231	chr7	76179741	76179742	COSN27997443	prostate
chr7	76179450	76180399	ENSG00000177679	0.101177	0.526231	chr7	76179626	76179627	COSN9509337	ovary
chr7	76179450	76180399	ENSG00000177679	0.101177	0.526231	chr7	76180085	76180086	COSN1353653	liver
chr7	76179450	76180399	ENSG00000177679	0.101177	0.526231	chr7	76179567	76179568	COSN5228234	oesophagus
chr7	76179450	76180399	ENSG00000177679	0.101177	0.526231	chr7	76180359	76180360	COSN22350978	breast
chr7	76187400	76188399	ENSG00000177679	0.0107479	0.947157	chr7	76187978	76187979	COSN20501411	large_intestine
chr7	76187400	76188399	ENSG00000177679	0.0107479	0.947157	chr7	76188105	76188106	COSN21033446	breast
chr7	76187400	76188399	ENSG00000177679	0.0107479	0.947157	chr7	76187472	76187473	COSN21751281	breast
chr7	76187400	76188399	ENSG00000177679	0.0107479	0.947157	chr7	76187725	76187726	COSN26243779	prostate
chr7	76191100	76191399	ENSG00000177679	0.0570371	0.723682	chr7	76191189	76191190	COSN24702716	stomach
chr7	76191100	76191399	ENSG00000177679	0.0570371	0.723682	chr7	76191219	76191220	COSN5103389	liver
chr7	76191100	76191399	ENSG00000177679	0.0570371	0.723682	chr7	76191195	76191196	COSN8039548	pancreas
chr7	76191100	76191399	ENSG00000177679	0.0570371	0.723682	chr7	76191186	76191187	COSN20553580	large_intestine
chr7	76191100	76191399	ENSG00000177679	0.0570371	0.723682	chr7	76191186	76191187	COSN8307618	pancreas
chr7	76191100	76191399	ENSG00000177679	0.0570371	0.723682	chr7	76191186	76191187	COSN15044186	oesophagus
chr7	76191100	76191399	ENSG00000177679	0.0570371	0.723682	chr7	76191192	76191193	COSN2234923	liver
chr7	76191100	76191399	ENSG00000177679	0.0570371	0.723682	chr7	76191173	76191175	COSN18924883	breast
chr7	76191100	76191399	ENSG00000177679	0.0570371	0.723682	chr7	76191189	76191190	COSN16613205	pancreas
chr7	76191100	76191399	ENSG00000177679	0.0570371	0.723682	chr7	76191189	76191190	COSN17989690	skin
chr7	76200900	76201199	ENSG00000177679	-0.0276124	0.85836	chr7	76201037	76201039	COSN27292022	biliary_tract
chr7	76215500	76215949	ENSG00000177679	0.192537	0.168889	chr7	76215514	76215515	COSN26817196	prostate
chr7	76215500	76215949	ENSG00000177679	0.192537	0.168889	chr7	76215816	76215817	COSN6517047	liver
chr7	76292900	76293399	ENSG00000177679	-0.0200093	0.912192	chr7	76293221	76293222	COSN6517050	liver
chr7	76292900	76293399	ENSG00000177679	-0.0200093	0.912192	chr7	76293222	76293223	COSN28001076	prostate
chr7	76292900	76293399	ENSG00000177679	-0.0200093	0.912192	chr7	76293222	76293223	COSN28058748	prostate
chr7	76292900	76293399	ENSG00000177679	-0.0200093	0.912192	chr7	76293222	76293223	COSN6517051	liver
chr7	76292900	76293399	ENSG00000177679	-0.0200093	0.912192	chr7	76293252	76293253	COSN27683783	haematopoietic_and_lymphoid_tissue
chr7	76292900	76293399	ENSG00000177679	-0.0200093	0.912192	chr7	76293170	76293171	COSN26239867	prostate
chr7	76292900	76293399	ENSG00000177679	-0.0200093	0.912192	chr7	76293221	76293222	COSN28001196	prostate
chr7	76292900	76293399	ENSG00000177679	-0.0200093	0.912192	chr7	76293185	76293186	COSN1353670	liver
chr7	76292900	76293399	ENSG00000177679	-0.0200093	0.912192	chr7	76293222	76293223	COSN16159501	prostate
chr7	76301500	76301849	ENSG00000177679	0.103534	0.53263	chr7	76301785	76301786	COSN22446571	breast
chr7	76301500	76301849	ENSG00000177679	0.103534	0.53263	chr7	76301541	76301542	COSN23892830	haematopoietic_and_lymphoid_tissue
chr10	71305808	71306257	ENSG00000198246	-0.0606417	0.438702	chr10	71306078	71306079	COSN7067706	pancreas
chr10	71305808	71306257	ENSG00000198246	-0.0606417	0.438702	chr10	71306160	71306161	COSN1499808	liver
chr10	71305808	71306257	ENSG00000198246	-0.0606417	0.438702	chr10	71306193	71306194	COSN8719592	ovary
chr10	71305808	71306257	ENSG00000198246	-0.0606417	0.438702	chr10	71306077	71306079	COSN18765687	haematopoietic_and_lymphoid_tissue
chr10	71319758	71319947	ENSG00000198246	0.0768674	0.49128	chr10	71319902	71319903	COSN8310062	prostate
chr10	71319758	71319947	ENSG00000198246	0.0768674	0.49128	chr10	71319918	71319919	COSN25877997	prostate
chr10	71319758	71319947	ENSG00000198246	0.0768674	0.49128	chr10	71319785	71319786	COSN20570743	breast
chr10	71329698	71330147	ENSG00000198246	0.144102	0.15913	chr10	71329809	71329810	COSN5882965	liver
chr10	71333198	71333297	ENSG00000198246	0.027075	0.838052	chr10	71333252	71333253	COSN25746004	prostate
chr10	71334948	71335397	ENSG00000198246	0.00435404	0.965892	chr10	71334987	71334988	COSN17635808	oesophagus
chr10	71334948	71335397	ENSG00000198246	0.00435404	0.965892	chr10	71335229	71335230	COSN20456402	large_intestine
chr10	71334948	71335397	ENSG00000198246	0.00435404	0.965892	chr10	71334999	71335000	COSN20405660	large_intestine
chr10	71340458	71341397	ENSG00000198246	0.0935239	0.281293	chr10	71340740	71340741	COSN27561190	biliary_tract
chr10	71340458	71341397	ENSG00000198246	0.0935239	0.281293	chr10	71340993	71340994	COSN7067713	pancreas
chr10	71340458	71341397	ENSG00000198246	0.0935239	0.281293	chr10	71340489	71340490	COSN1499812	liver
chr10	71340458	71341397	ENSG00000198246	0.0935239	0.281293	chr10	71341184	71341185	COSN8719603	ovary
chr10	71354748	71354897	ENSG00000198246	0.102053	0.306961	chr10	71354808	71354809	COSN8719609	ovary
chr10	71369998	71370257	ENSG00000198246	0.0859097	0.32637	chr10	71370096	71370097	COSN19054193	haematopoietic_and_lymphoid_tissue
chr10	71369998	71370257	ENSG00000198246	0.0859097	0.32637	chr10	71370223	71370224	COSN14585232	pancreas
chr10	71381348	71381947	ENSG00000198246	0.0316677	0.66248	chr10	71381365	71381366	COSN28151810	prostate
chr10	71387548	71388257	ENSG00000198246	-0.0736302	0.369135	chr10	71387912	71387916	COSN27334568	biliary_tract
chr10	71387548	71388257	ENSG00000198246	-0.0736302	0.369135	chr10	71387560	71387561	COSN5882976	liver
chr10	71387548	71388257	ENSG00000198246	-0.0736302	0.369135	chr10	71388062	71388063	COSN22754650	breast
chr10	71387548	71388257	ENSG00000198246	-0.0736302	0.369135	chr10	71387792	71387793	COSN8189161	pancreas
chr10	71387548	71388257	ENSG00000198246	-0.0736302	0.369135	chr10	71387792	71387793	COSN16871432	pancreas
chr10	71387548	71388257	ENSG00000198246	-0.0736302	0.369135	chr10	71387570	71387571	COSN21887032	breast
chr10	117255794	117256273	ENSG00000165650	-0.291971	0.195002	chr10	117256262	117256263	COSN21907068	breast
chr10	117255794	117256273	ENSG00000165650	-0.291971	0.195002	chr10	117256222	117256223	COSN26426526	prostate
chr10	117255794	117256273	ENSG00000165650	-0.291971	0.195002	chr10	117255944	117255945	COSN5247569	liver
chr10	117260904	117261053	ENSG00000165650	0.847699	0.21531	chr10	117260921	117260922	COSN8919300	oesophagus
chr10	117262274	117262653	ENSG00000165650	0.0617076	0.8067	chr10	117262513	117262514	COSN27129811	oesophagus
chr10	117262274	117262653	ENSG00000165650	0.0617076	0.8067	chr10	117262392	117262393	COSN6058141	liver
chr10	117262274	117262653	ENSG00000165650	0.0617076	0.8067	chr10	117262447	117262448	COSN4711731	haematopoietic_and_lymphoid_tissue
chr10	117262274	117262653	ENSG00000165650	0.0617076	0.8067	chr10	117262531	117262532	COSN16924287	pancreas
chr10	117262654	117262993	ENSG00000165650	-0.77094	0.0961735	chr10	117262810	117262811	COSN10060620	kidney
chr10	117262654	117262993	ENSG00000165650	-0.77094	0.0961735	chr10	117262945	117262946	COSN21333440	breast
chr10	117262654	117262993	ENSG00000165650	-0.77094	0.0961735	chr10	117262910	117262911	COSN15546001	ovary
chr10	117263204	117263503	ENSG00000165650	-0.410478	0.186574	chr10	117263226	117263227	COSN22221647	breast
chr10	117263204	117263503	ENSG00000165650	-0.410478	0.186574	chr10	117263480	117263481	COSN21594025	breast
chr10	117263504	117264273	ENSG00000165650	0.582629	0.173445	chr10	117264244	117264245	COSN26265701	prostate
chr10	117263504	117264273	ENSG00000165650	0.582629	0.173445	chr10	117264114	117264115	COSN20332319	pancreas
chr10	117265954	117266273	ENSG00000165650	0.536532	0.0895339	chr10	117266184	117266185	COSN17322101	oesophagus
chr10	117265954	117266273	ENSG00000165650	0.536532	0.0895339	chr10	117266234	117266235	COSN27751018	haematopoietic_and_lymphoid_tissue
chr10	117268274	117268893	ENSG00000165650	-0.485107	0.183866	chr10	117268344	117268345	COSN26783108	prostate
chr10	117268274	117268893	ENSG00000165650	-0.485107	0.183866	chr10	117268844	117268845	COSN15390955	ovary
chr10	117268274	117268893	ENSG00000165650	-0.485107	0.183866	chr10	117268533	117268534	COSN17219178	pancreas
chr10	117269404	117270273	ENSG00000165650	-0.377606	0.297419	chr10	117270245	117270246	COSN6058142	liver
chr10	117269404	117270273	ENSG00000165650	-0.377606	0.297419	chr10	117270202	117270203	COSN26585956	liver
chr10	117269404	117270273	ENSG00000165650	-0.377606	0.297419	chr10	117269840	117269841	COSN1472925	liver
chr10	117269404	117270273	ENSG00000165650	-0.377606	0.297419	chr10	117270013	117270014	COSN26507364	liver
chr10	117269404	117270273	ENSG00000165650	-0.377606	0.297419	chr10	117269983	117269984	COSN1113055	liver
chr10	117274274	117275803	ENSG00000165650	1.38721	0.0783845	chr10	117274508	117274509	COSN15000169	oesophagus
chr10	117274274	117275803	ENSG00000165650	1.38721	0.0783845	chr10	117274854	117274855	COSN22224984	breast
chr10	117274274	117275803	ENSG00000165650	1.38721	0.0783845	chr10	117274782	117274783	COSN1472930	liver
chr10	117274274	117275803	ENSG00000165650	1.38721	0.0783845	chr10	117275063	117275064	COSN17068416	central_nervous_system
chr10	117274274	117275803	ENSG00000165650	1.38721	0.0783845	chr10	117275141	117275142	COSN6404347	liver
chr10	117274274	117275803	ENSG00000165650	1.38721	0.0783845	chr10	117275030	117275031	COSN17068415	central_nervous_system
chr10	117275804	117276273	ENSG00000165650	0.0883826	0.667469	chr10	117275840	117275841	COSN17610576	oesophagus
chr10	117276274	117278053	ENSG00000165650	0.691316	0.157968	chr10	117276622	117276623	COSN15571406	kidney
chr10	117276274	117278053	ENSG00000165650	0.691316	0.157968	chr10	117276622	117276623	COSN15609521	kidney
chr10	117276274	117278053	ENSG00000165650	0.691316	0.157968	chr10	117276585	117276586	COSN22581870	breast
chr10	117276274	117278053	ENSG00000165650	0.691316	0.157968	chr10	117276626	117276627	COSN15609315	kidney
chr10	117276274	117278053	ENSG00000165650	0.691316	0.157968	chr10	117276626	117276627	COSN15578657	kidney
chr10	117276274	117278053	ENSG00000165650	0.691316	0.157968	chr10	117276644	117276646	COSN27526669	biliary_tract
chr10	117276274	117278053	ENSG00000165650	0.691316	0.157968	chr10	117276622	117276623	COSN15612072	kidney
chr10	117276274	117278053	ENSG00000165650	0.691316	0.157968	chr10	117276626	117276627	COSN15599787	kidney
chr10	117276274	117278053	ENSG00000165650	0.691316	0.157968	chr10	117276626	117276627	COSN15571235	kidney
chr10	117276274	117278053	ENSG00000165650	0.691316	0.157968	chr10	117276626	117276627	COSN15603162	kidney
chr10	117276274	117278053	ENSG00000165650	0.691316	0.157968	chr10	117276622	117276623	COSN15595285	kidney
chr10	117276274	117278053	ENSG00000165650	0.691316	0.157968	chr10	117276626	117276627	COSN15595295	kidney
chr10	117276274	117278053	ENSG00000165650	0.691316	0.157968	chr10	117276644	117276646	COSN27468552	biliary_tract
chr10	117276274	117278053	ENSG00000165650	0.691316	0.157968	chr10	117276622	117276623	COSN15611729	kidney
chr10	117276274	117278053	ENSG00000165650	0.691316	0.157968	chr10	117277735	117277736	COSN5247571	liver
chr10	117276274	117278053	ENSG00000165650	0.691316	0.157968	chr10	117277114	117277115	COSN163775	stomach
chr10	117276274	117278053	ENSG00000165650	0.691316	0.157968	chr10	117277498	117277499	COSN23013156	breast
chr10	117276274	117278053	ENSG00000165650	0.691316	0.157968	chr10	117277114	117277115	COSN19748698	large_intestine
chr10	117276274	117278053	ENSG00000165650	0.691316	0.157968	chr10	117277898	117277899	COSN8149963	pancreas
chr10	117280274	117280603	ENSG00000165650	0.430987	0.104726	chr10	117280436	117280437	COSN6058143	liver
chr10	117282004	117282273	ENSG00000165650	-0.175094	0.47557	chr10	117282118	117282119	COSN24014832	breast
chr10	117286274	117286853	ENSG00000165650	0.0687674	0.86833	chr10	117286669	117286670	COSN16467405	liver
chr10	117286274	117286853	ENSG00000165650	0.0687674	0.86833	chr10	117286797	117286798	COSN20157636	pancreas
chr10	117289054	117289703	ENSG00000165650	-0.702788	0.121931	chr10	117289592	117289593	COSN22012125	breast
chr10	117304274	117304703	ENSG00000165650	0.294114	0.247668	chr10	117304353	117304354	COSN7473393	haematopoietic_and_lymphoid_tissue
chr10	117304274	117304703	ENSG00000165650	0.294114	0.247668	chr10	117304497	117304498	COSN1472941	liver
chr10	117316554	117316743	ENSG00000165650	0.607343	0.105713	chr10	117316681	117316682	COSN15784063	liver
chr10	117316554	117316743	ENSG00000165650	0.607343	0.105713	chr10	117316659	117316660	COSN26661832	liver
chr10	117322094	117322273	ENSG00000165650	-0.573122	0.13324	chr10	117322111	117322112	COSN6942909	pancreas
chr10	117324274	117324703	ENSG00000165650	0.0427652	0.831219	chr10	117324410	117324411	COSN20586183	breast
chr10	117324274	117324703	ENSG00000165650	0.0427652	0.831219	chr10	117324650	117324651	COSN5247575	liver
chr10	117324704	117325853	ENSG00000165650	0.752577	0.0922411	chr10	117324954	117324955	COSN24598189	stomach
chr10	117324704	117325853	ENSG00000165650	0.752577	0.0922411	chr10	117325421	117325422	COSN18868211	haematopoietic_and_lymphoid_tissue
chr10	117324704	117325853	ENSG00000165650	0.752577	0.0922411	chr10	117325536	117325537	COSN20309408	pancreas
chr10	117333204	117334153	ENSG00000165650	-0.809343	0.0987262	chr10	117333546	117333547	COSN25771797	prostate
chr10	117333204	117334153	ENSG00000165650	-0.809343	0.0987262	chr10	117334103	117334104	COSN27148789	oesophagus
chr10	117333204	117334153	ENSG00000165650	-0.809343	0.0987262	chr10	117333271	117333272	COSN16181212	prostate
chr10	117335254	117336273	ENSG00000165650	-0.656699	0.0749799	chr10	117336186	117336187	COSN16859067	pancreas
chr10	117335254	117336273	ENSG00000165650	-0.656699	0.0749799	chr10	117335480	117335481	COSN6058158	liver
chr10	117335254	117336273	ENSG00000165650	-0.656699	0.0749799	chr10	117336083	117336084	COSN6942912	pancreas
chr10	117336274	117336853	ENSG00000165650	-0.011144	0.971392	chr10	117336754	117336755	COSN19046898	haematopoietic_and_lymphoid_tissue
chr10	117336274	117336853	ENSG00000165650	-0.011144	0.971392	chr10	117336363	117336364	COSN17493443	skin
chr10	117336274	117336853	ENSG00000165650	-0.011144	0.971392	chr10	117336795	117336796	COSN19230658	haematopoietic_and_lymphoid_tissue
chr10	117338274	117339003	ENSG00000165650	0.167824	0.504225	chr10	117338488	117338489	COSN16411453	liver
chr10	117338274	117339003	ENSG00000165650	0.167824	0.504225	chr10	117338964	117338965	COSN6475827	liver
chr10	117341704	117341903	ENSG00000165650	0.579783	0.0756431	chr10	117341779	117341780	COSN22733935	breast
chr10	117359794	117359903	ENSG00000165650	-0.218984	0.311314	chr10	117359889	117359890	COSN24014833	breast
chr10	117359794	117359903	ENSG00000165650	-0.218984	0.311314	chr10	117359900	117359901	COSN6942917	pancreas
chr10	117361054	117361453	ENSG00000165650	0.00574838	0.986558	chr10	117361237	117361238	COSN20341839	large_intestine
chr10	117365654	117365803	ENSG00000165650	0.069373	0.88445	chr10	117365800	117365801	COSN22763547	breast
chr10	117365654	117365803	ENSG00000165650	0.069373	0.88445	chr10	117365719	117365720	COSN24648918	stomach
chr10	117379554	117380273	ENSG00000165650	0.480951	0.168253	chr10	117379909	117379910	COSN25441438	haematopoietic_and_lymphoid_tissue
chr10	117379554	117380273	ENSG00000165650	0.480951	0.168253	chr10	117380195	117380196	COSN25886270	prostate
chr10	117380954	117381403	ENSG00000165650	0.0533514	0.856618	chr10	117381370	117381371	COSN21303132	breast
chr10	117390494	117390603	ENSG00000165650	0.342502	0.151805	chr10	117390593	117390594	COSN19393627	prostate
chr10	117390604	117390943	ENSG00000165650	0.293234	0.210887	chr10	117390820	117390821	COSN22337306	breast
chr10	117391204	117391353	ENSG00000165650	-0.0144832	0.957902	chr10	117391246	117391247	COSN25003388	liver
chr10	117394744	117395703	ENSG00000165650	-0.155075	0.50634	chr10	117395035	117395036	COSN25404609	haematopoietic_and_lymphoid_tissue
chr10	117398404	117398653	ENSG00000165650	0.587256	0.12914	chr10	117398618	117398619	COSN2474040	kidney
chr19	3516654	3516843	ENSG00000183397	0.369103	0.0063004	chr19	3516833	3516834	COSN22652824	breast
chr19	3516844	3517153	ENSG00000183397	-0.0514154	0.702513	chr19	3517136	3517137	COSN25731839	prostate
chr19	3516844	3517153	ENSG00000183397	-0.0514154	0.702513	chr19	3517040	3517041	COSN19473750	prostate
chr19	3516844	3517153	ENSG00000183397	-0.0514154	0.702513	chr19	3517146	3517147	COSN23412810	prostate
chr19	3549404	3549553	ENSG00000183397	0.00400843	0.964554	chr19	3549495	3549496	COSN25891341	prostate
chr19	3552644	3552743	ENSG00000183397	0.0748481	0.481396	chr19	3552734	3552735	COSN1767054	liver
chr19	3553554	3553953	ENSG00000183397	0.181592	0.0335501	chr19	3553598	3553599	COSN19102211	haematopoietic_and_lymphoid_tissue
chr19	3565804	3565953	ENSG00000183397	-0.395687	1.21141e-05	chr19	3565929	3565930	COSN4967695	oesophagus
chr19	3565804	3565953	ENSG00000183397	-0.395687	1.21141e-05	chr19	3565929	3565930	COSN4967694	oesophagus
chr15	41824855	41825454	ENSG00000243708	-0.103014	0.542044	chr15	41825197	41825198	COSN8744120	ovary
chr15	41831755	41831954	ENSG00000243708	0.114189	0.470934	chr15	41831937	41831938	COSN1176692	liver
chr15	41840605	41840774	ENSG00000243708	0.0521725	0.695887	chr15	41840746	41840747	COSN26567123	liver
chr15	41840605	41840774	ENSG00000243708	0.0521725	0.695887	chr15	41840698	41840699	COSN15321916	haematopoietic_and_lymphoid_tissue
chr15	41847155	41847254	ENSG00000243708	0.0670809	0.621099	chr15	41847250	41847251	COSN24313614	skin
chr15	41859045	41859354	ENSG00000243708	-0.027277	0.861329	chr15	41859156	41859157	COSN20171271	pancreas
chr15	41863355	41863554	ENSG00000243708	0.124587	0.383229	chr15	41863530	41863531	COSN6272872	liver
chr15	41870395	41870594	ENSG00000243708	0.209021	0.120619	chr15	41870576	41870578	COSN23738513	upper_aerodigestive_tract
chr12	52817950	52818099	ENSG00000185640	-0.126394	0.154513	chr12	52818060	52818061	COSN19268322	haematopoietic_and_lymphoid_tissue
chr12	52822850	52822999	ENSG00000185640	-0.0959022	0.255524	chr12	52822906	52822907	COSN9563435	ovary
chr12	52828550	52828849	ENSG00000185640	0.14142	0.67792	chr12	52828777	52828778	COSN21097565	breast
chr12	52828550	52828849	ENSG00000185640	0.14142	0.67792	chr12	52828572	52828573	COSN5946204	liver
chr12	52846050	52846199	ENSG00000185640	0.147766	0.365744	chr12	52846112	52846113	COSN9563446	ovary
chr12	52858900	52859049	ENSG00000185640	-0.211961	0.0251252	chr12	52858956	52858957	COSN5186123	oesophagus
chr12	52858900	52859049	ENSG00000185640	-0.211961	0.0251252	chr12	52858951	52858952	COSN21685943	breast
chr12	52858900	52859049	ENSG00000185640	-0.211961	0.0251252	chr12	52858956	52858957	COSN5186122	oesophagus
chr3	196913352	196914401	ENSG00000114503	-0.113895	0.440906	chr3	196913670	196913671	COSN23923186	haematopoietic_and_lymphoid_tissue
chr3	196921552	196921701	ENSG00000114503	-0.102504	0.423625	chr3	196921617	196921618	COSN27579001	biliary_tract
chr3	196931552	196931651	ENSG00000114503	-0.182275	0.171808	chr3	196931560	196931561	COSN17255202	pancreas
chr3	196943852	196944401	ENSG00000114503	-0.134327	0.313082	chr3	196944360	196944361	COSN26187478	prostate
chr3	196943852	196944401	ENSG00000114503	-0.134327	0.313082	chr3	196944284	196944285	COSN21989783	breast
chr3	196943852	196944401	ENSG00000114503	-0.134327	0.313082	chr3	196944080	196944081	COSN22020032	breast
chr3	196945302	196945551	ENSG00000114503	-0.129261	0.340056	chr3	196945354	196945355	COSN16251107	prostate
chr3	196945302	196945551	ENSG00000114503	-0.129261	0.340056	chr3	196945369	196945370	COSN26855081	prostate
chr3	196945302	196945551	ENSG00000114503	-0.129261	0.340056	chr3	196945418	196945419	COSN22695089	breast
chr3	196945552	196945701	ENSG00000114503	-0.117742	0.366652	chr3	196945558	196945559	COSN21751885	breast
chr3	196946752	196947051	ENSG00000114503	-0.0890075	0.520854	chr3	196946831	196946833	COSN25331054	haematopoietic_and_lymphoid_tissue
chr3	196946752	196947051	ENSG00000114503	-0.0890075	0.520854	chr3	196947031	196947032	COSN26505392	liver
chr3	196946752	196947051	ENSG00000114503	-0.0890075	0.520854	chr3	196947036	196947037	COSN26989021	large_intestine
chr3	196946752	196947051	ENSG00000114503	-0.0890075	0.520854	chr3	196946757	196946758	COSN27893710	prostate
chr3	196946752	196947051	ENSG00000114503	-0.0890075	0.520854	chr3	196946920	196946921	COSN15755615	liver
chr3	196951902	196952201	ENSG00000114503	-0.17847	0.186766	chr3	196952144	196952145	COSN20285565	lung
chr3	196952202	196952401	ENSG00000114503	-0.103813	0.417288	chr3	196952222	196952223	COSN9543572	ovary
chr3	196954202	196954401	ENSG00000114503	-0.0171627	0.902198	chr3	196954309	196954310	COSN1940333	liver
chr3	196954202	196954401	ENSG00000114503	-0.0171627	0.902198	chr3	196954321	196954322	COSN7600289	pancreas
chr8	65710510	65710549	ENSG00000205268	0.0229145	0.804725	chr8	65710522	65710523	COSN1367179	liver
chr8	65711050	65711949	ENSG00000205268	0.0886972	0.397681	chr8	65711927	65711928	COSN9666006	ovary
chr8	65711050	65711949	ENSG00000205268	0.0886972	0.397681	chr8	65711412	65711413	COSN24224791	breast
chr8	65711050	65711949	ENSG00000205268	0.0886972	0.397681	chr8	65711518	65711521	COSN2285410	liver
chr8	65711050	65711949	ENSG00000205268	0.0886972	0.397681	chr8	65711584	65711585	COSN19048690	haematopoietic_and_lymphoid_tissue
chr8	65711050	65711949	ENSG00000205268	0.0886972	0.397681	chr8	65711484	65711485	COSN4881955	haematopoietic_and_lymphoid_tissue
chr8	65711050	65711949	ENSG00000205268	0.0886972	0.397681	chr8	65711528	65711529	COSN24223993	breast
chr8	65711050	65711949	ENSG00000205268	0.0886972	0.397681	chr8	65711515	65711516	COSN24226365	breast
chr8	65711050	65711949	ENSG00000205268	0.0886972	0.397681	chr8	65711711	65711712	COSN2285411	liver
chr8	65711050	65711949	ENSG00000205268	0.0886972	0.397681	chr8	65711225	65711226	COSN9267447	kidney
chr8	65718300	65718509	ENSG00000205268	0.0401329	0.772514	chr8	65718339	65718340	COSN15979150	pancreas
chr8	65719350	65720509	ENSG00000205268	0.00408229	0.971866	chr8	65719824	65719825	COSN9267449	kidney
chr8	65719350	65720509	ENSG00000205268	0.00408229	0.971866	chr8	65719553	65719554	COSN17079074	haematopoietic_and_lymphoid_tissue
chr8	65719350	65720509	ENSG00000205268	0.00408229	0.971866	chr8	65719568	65719569	COSN23125779	haematopoietic_and_lymphoid_tissue
chr8	65719350	65720509	ENSG00000205268	0.00408229	0.971866	chr8	65720173	65720174	COSN6359584	liver
chr8	65719350	65720509	ENSG00000205268	0.00408229	0.971866	chr8	65719737	65719738	COSN16915867	pancreas
chr8	65729750	65730399	ENSG00000205268	0.102465	0.305342	chr8	65730174	65730175	COSN15566947	kidney
chr8	65729750	65730399	ENSG00000205268	0.102465	0.305342	chr8	65730174	65730175	COSN15578495	kidney
chr8	65729750	65730399	ENSG00000205268	0.102465	0.305342	chr8	65730174	65730175	COSN15584805	kidney
chr8	65729750	65730399	ENSG00000205268	0.102465	0.305342	chr8	65730174	65730175	COSN15601440	kidney
chr8	65729750	65730399	ENSG00000205268	0.102465	0.305342	chr8	65730174	65730175	COSN18856137	haematopoietic_and_lymphoid_tissue
chr8	65729750	65730399	ENSG00000205268	0.102465	0.305342	chr8	65730174	65730175	COSN15565182	kidney
chr8	65729750	65730399	ENSG00000205268	0.102465	0.305342	chr8	65730174	65730175	COSN15585641	kidney
chr8	65729750	65730399	ENSG00000205268	0.102465	0.305342	chr8	65730172	65730174	COSN18764168	haematopoietic_and_lymphoid_tissue
chr8	65729750	65730399	ENSG00000205268	0.102465	0.305342	chr8	65730174	65730175	COSN15600939	kidney
chr8	65729750	65730399	ENSG00000205268	0.102465	0.305342	chr8	65730174	65730175	COSN15570478	kidney
chr8	65729750	65730399	ENSG00000205268	0.102465	0.305342	chr8	65730172	65730174	COSN18780711	haematopoietic_and_lymphoid_tissue
chr8	65729750	65730399	ENSG00000205268	0.102465	0.305342	chr8	65730372	65730373	COSN15915105	pancreas
chr8	65729750	65730399	ENSG00000205268	0.102465	0.305342	chr8	65730177	65730178	COSN24324436	skin
chr8	65729750	65730399	ENSG00000205268	0.102465	0.305342	chr8	65730174	65730175	COSN15609973	kidney
chr8	65729750	65730399	ENSG00000205268	0.102465	0.305342	chr8	65730174	65730175	COSN15607682	kidney
chr8	65729750	65730399	ENSG00000205268	0.102465	0.305342	chr8	65730171	65730175	COSN24322815	skin
chr8	65729750	65730399	ENSG00000205268	0.102465	0.305342	chr8	65730174	65730175	COSN15584311	kidney
chr8	65729750	65730399	ENSG00000205268	0.102465	0.305342	chr8	65730112	65730113	COSN2285414	liver
chr8	65729750	65730399	ENSG00000205268	0.102465	0.305342	chr8	65730174	65730175	COSN15606717	kidney
chr8	65756510	65758109	ENSG00000205268	0.0467051	0.59763	chr8	65756791	65756792	COSN25629876	haematopoietic_and_lymphoid_tissue
chr8	65756510	65758109	ENSG00000205268	0.0467051	0.59763	chr8	65756811	65756812	COSN22269314	breast
chr8	65764700	65764899	ENSG00000205268	-0.158634	0.125843	chr8	65764804	65764805	COSN20361605	large_intestine
chr8	65771500	65771649	ENSG00000205268	0.0514625	0.539125	chr8	65771550	65771551	COSN23111061	haematopoietic_and_lymphoid_tissue
chr8	65777750	65777849	ENSG00000205268	0.112937	0.191586	chr8	65777758	65777759	COSN20952966	breast
chr8	65801050	65801899	ENSG00000205268	0.077294	0.411081	chr8	65801674	65801675	COSN14514040	pancreas
chr8	65801050	65801899	ENSG00000205268	0.077294	0.411081	chr8	65801130	65801131	COSN16203202	prostate
chr8	65801050	65801899	ENSG00000205268	0.077294	0.411081	chr8	65801227	65801228	COSN9267459	kidney
chr8	65801050	65801899	ENSG00000205268	0.077294	0.411081	chr8	65801473	65801474	COSN16407265	liver
chr8	65801050	65801899	ENSG00000205268	0.077294	0.411081	chr8	65801142	65801143	COSN6359608	liver
chr8	65801050	65801899	ENSG00000205268	0.077294	0.411081	chr8	65801789	65801790	COSN5686191	liver
chr8	65801050	65801899	ENSG00000205268	0.077294	0.411081	chr8	65801521	65801522	COSN24969754	liver
chr8	65808900	65808949	ENSG00000205268	-0.120241	0.305222	chr8	65808922	65808923	COSN21724753	breast
chr8	65808900	65808949	ENSG00000205268	-0.120241	0.305222	chr8	65808934	65808935	COSN16176009	prostate
chr8	65808950	65809049	ENSG00000205268	-0.0346009	0.819209	chr8	65808982	65808983	COSN24223152	breast
chr8	65809650	65810509	ENSG00000205268	0.126543	0.0889387	chr8	65810366	65810367	COSN14978484	liver
chr8	65809650	65810509	ENSG00000205268	0.126543	0.0889387	chr8	65810352	65810353	COSN20448105	large_intestine
chr8	65809650	65810509	ENSG00000205268	0.126543	0.0889387	chr8	65810342	65810343	COSN27187129	prostate
chr8	65809650	65810509	ENSG00000205268	0.126543	0.0889387	chr8	65810175	65810176	COSN17408690	oesophagus
chr8	65811750	65812149	ENSG00000205268	-0.104141	0.249737	chr8	65811805	65811806	COSN21993465	breast
chr8	65811750	65812149	ENSG00000205268	-0.104141	0.249737	chr8	65811763	65811764	COSN8096526	pancreas
chr8	65811750	65812149	ENSG00000205268	-0.104141	0.249737	chr8	65811816	65811817	COSN17751944	oesophagus
chr8	65811750	65812149	ENSG00000205268	-0.104141	0.249737	chr8	65811764	65811765	COSN8096527	pancreas
chr8	65811750	65812149	ENSG00000205268	-0.104141	0.249737	chr8	65811787	65811788	COSN18395708	large_intestine
chr8	65812150	65812509	ENSG00000205268	0.0110772	0.913611	chr8	65812309	65812310	COSN18219736	large_intestine
chr8	65812150	65812509	ENSG00000205268	0.0110772	0.913611	chr8	65812354	65812355	COSN2285432	liver
chr8	65820000	65820349	ENSG00000205268	0.107477	0.150512	chr8	65820184	65820185	COSN7675777	pancreas
chr8	65820000	65820349	ENSG00000205268	0.107477	0.150512	chr8	65820082	65820083	COSN27779647	endometrium
chr8	65821550	65821899	ENSG00000205268	0.0546618	0.62418	chr8	65821642	65821643	COSN9666030	ovary
chr8	65821550	65821899	ENSG00000205268	0.0546618	0.62418	chr8	65821642	65821643	COSN15437479	ovary
chr8	65821550	65821899	ENSG00000205268	0.0546618	0.62418	chr8	65821773	65821774	COSN21698669	breast
chr8	65843150	65843399	ENSG00000205268	0.0604451	0.584024	chr8	65843332	65843333	COSN22599624	breast
chr8	65844550	65845049	ENSG00000205268	-0.150661	0.0997269	chr8	65844593	65844594	COSN23566531	oesophagus
chr8	65844550	65845049	ENSG00000205268	-0.150661	0.0997269	chr8	65844804	65844805	COSN5114030	liver
chr8	65844550	65845049	ENSG00000205268	-0.150661	0.0997269	chr8	65844958	65844959	COSN14545166	pancreas
chr8	65845960	65846509	ENSG00000205268	0.14708	0.111174	chr8	65846392	65846393	COSN17661395	oesophagus
chr8	65845960	65846509	ENSG00000205268	0.14708	0.111174	chr8	65846277	65846278	COSN5686199	liver
chr8	65845960	65846509	ENSG00000205268	0.14708	0.111174	chr8	65845967	65845968	COSN5686198	liver
chr8	65845960	65846509	ENSG00000205268	0.14708	0.111174	chr8	65846119	65846120	COSN19585387	prostate
chr8	65845960	65846509	ENSG00000205268	0.14708	0.111174	chr8	65846261	65846262	COSN6359619	liver
chr8	65848650	65848849	ENSG00000205268	-0.112181	0.33415	chr8	65848716	65848717	COSN21492979	breast
chr8	65860510	65860699	ENSG00000205268	0.0498672	0.63777	chr8	65860542	65860543	COSN15357771	prostate
chr8	65863000	65863849	ENSG00000205268	-0.00200174	0.982893	chr8	65863062	65863063	COSN20213063	pancreas
chr8	65863000	65863849	ENSG00000205268	-0.00200174	0.982893	chr8	65863630	65863631	COSN19471512	prostate
chr8	65863000	65863849	ENSG00000205268	-0.00200174	0.982893	chr8	65863121	65863122	COSN15205653	oesophagus
chr8	65863000	65863849	ENSG00000205268	-0.00200174	0.982893	chr8	65863800	65863801	COSN20726452	breast
chr8	65865150	65866249	ENSG00000205268	0.0691245	0.459425	chr8	65865858	65865859	COSN17412639	oesophagus
chr8	65865150	65866249	ENSG00000205268	0.0691245	0.459425	chr8	65866206	65866207	COSN62875	skin
chr8	65865150	65866249	ENSG00000205268	0.0691245	0.459425	chr8	65865951	65865952	COSN5686201	liver
chr8	65865150	65866249	ENSG00000205268	0.0691245	0.459425	chr8	65865309	65865310	COSN22672784	breast
chr20	62365092	62365151	ENSG00000149679	-0.022499	0.907611	chr20	62365116	62365117	COSN23884431	upper_aerodigestive_tract
chr20	62377952	62378051	ENSG00000149679	-0.0796551	0.696418	chr20	62377960	62377961	COSN26153297	prostate
chr20	62382652	62382751	ENSG00000149679	0.210722	0.30407	chr20	62382714	62382715	COSN17600530	oesophagus
chr20	62384292	62384451	ENSG00000149679	0.101012	0.594805	chr20	62384300	62384301	COSN1251905	liver
chr20	62384292	62384451	ENSG00000149679	0.101012	0.594805	chr20	62384300	62384301	COSN1251906	liver
chr20	62385632	62385651	ENSG00000149679	0.145959	0.426369	chr20	62385648	62385649	COSN6561108	central_nervous_system
chr20	62388402	62388451	ENSG00000149679	-0.0449912	0.821363	chr20	62388438	62388439	COSN18743247	large_intestine
chr20	62388402	62388451	ENSG00000149679	-0.0449912	0.821363	chr20	62388411	62388412	COSN19727941	large_intestine
chr20	62388402	62388451	ENSG00000149679	-0.0449912	0.821363	chr20	62388411	62388412	COSN26550703	liver
chr20	62388402	62388451	ENSG00000149679	-0.0449912	0.821363	chr20	62388438	62388439	COSN18743285	large_intestine
chr20	62388402	62388451	ENSG00000149679	-0.0449912	0.821363	chr20	62388438	62388439	COSN26729892	breast
chr20	62388402	62388451	ENSG00000149679	-0.0449912	0.821363	chr20	62388438	62388439	COSN18743360	large_intestine
chr20	62388402	62388451	ENSG00000149679	-0.0449912	0.821363	chr20	62388438	62388439	COSN18743323	large_intestine
chr20	62390052	62390141	ENSG00000149679	0.0535982	0.80473	chr20	62390058	62390059	COSN27392721	biliary_tract
chr20	62390052	62390141	ENSG00000149679	0.0535982	0.80473	chr20	62390058	62390059	COSN27392722	biliary_tract
chr20	62392052	62392251	ENSG00000149679	-0.0779925	0.689509	chr20	62392095	62392096	COSN17493380	skin
chr20	62392052	62392251	ENSG00000149679	-0.0779925	0.689509	chr20	62392095	62392096	COSN27613345	skin
chr20	62392052	62392251	ENSG00000149679	-0.0779925	0.689509	chr20	62392230	62392231	COSN25780057	prostate
chr20	62408652	62408701	ENSG00000149679	0.00987459	0.961889	chr20	62408672	62408673	COSN24284473	breast
chr20	62408652	62408701	ENSG00000149679	0.00987459	0.961889	chr20	62408656	62408660	COSN22855806	breast
chr20	62408652	62408701	ENSG00000149679	0.00987459	0.961889	chr20	62408656	62408660	COSN22855805	breast
chr20	62408652	62408701	ENSG00000149679	0.00987459	0.961889	chr20	62408672	62408673	COSN21524300	breast
chr20	62415502	62415541	ENSG00000149679	0.157921	0.410756	chr20	62415533	62415534	COSN24397690	large_intestine
chr20	62415502	62415541	ENSG00000149679	0.157921	0.410756	chr20	62415533	62415534	COSN10019744	kidney
chr20	62428702	62428851	ENSG00000149679	0.108755	0.550359	chr20	62428755	62428756	COSN1251931	liver
chr22	24396879	24398448	ENSG00000128271	0.337983	0.000182144	chr22	24397005	24397006	COSN16915123	pancreas
chr22	24396879	24398448	ENSG00000128271	0.337983	0.000182144	chr22	24397211	24397212	COSN8904334	oesophagus
chr22	24396879	24398448	ENSG00000128271	0.337983	0.000182144	chr22	24397171	24397173	COSN22862060	breast
chr22	24400259	24400648	ENSG00000128271	-0.108812	0.24704	chr22	24400489	24400490	COSN19086291	haematopoietic_and_lymphoid_tissue
chr22	24406879	24407548	ENSG00000128271	-0.124879	0.242872	chr22	24407424	24407425	COSN14441134	pancreas
chr22	24406879	24407548	ENSG00000128271	-0.124879	0.242872	chr22	24407226	24407227	COSN17678644	oesophagus
chr22	24416879	24417198	ENSG00000128271	-0.0692533	0.430324	chr22	24417180	24417181	COSN26584247	liver
chr22	24417199	24417498	ENSG00000128271	0.15471	0.111515	chr22	24417304	24417305	COSN26584669	liver
chr22	24418149	24418878	ENSG00000128271	-0.0169262	0.867956	chr22	24418439	24418440	COSN8009208	pancreas
chr22	24418149	24418878	ENSG00000128271	-0.0169262	0.867956	chr22	24418217	24418218	COSN15387550	ovary
chr22	24418149	24418878	ENSG00000128271	-0.0169262	0.867956	chr22	24418217	24418218	COSN9162687	ovary
chr22	24418149	24418878	ENSG00000128271	-0.0169262	0.867956	chr22	24418283	24418284	COSN9162689	ovary
chr22	24418149	24418878	ENSG00000128271	-0.0169262	0.867956	chr22	24418725	24418726	COSN26183528	prostate
chr22	24418149	24418878	ENSG00000128271	-0.0169262	0.867956	chr22	24418282	24418283	COSN9162688	ovary
chr22	24422999	24423498	ENSG00000128271	-0.0560946	0.523474	chr22	24423173	24423174	COSN14668125	pancreas
chr22	24424349	24424508	ENSG00000128271	-0.0185278	0.868628	chr22	24424375	24424379	COSN26114083	prostate
chr22	24424349	24424508	ENSG00000128271	-0.0185278	0.868628	chr22	24424375	24424379	COSN26114084	prostate
chr22	24427299	24427448	ENSG00000128271	0.342161	0.0294918	chr22	24427422	24427423	COSN4974076	oesophagus
chr22	24428199	24428298	ENSG00000128271	-0.00849937	0.931243	chr22	24428221	24428222	COSN1895774	liver
chr22	24429309	24429398	ENSG00000128271	0.359895	0.0529706	chr22	24429351	24429352	COSN1895775	liver
chr22	24429309	24429398	ENSG00000128271	0.359895	0.0529706	chr22	24429372	24429373	COSN1895776	liver
chr22	24429399	24429608	ENSG00000128271	-0.348785	0.0637441	chr22	24429494	24429495	COSN1260002	liver
chr22	24431509	24432048	ENSG00000128271	-0.047238	0.620476	chr22	24431584	24431585	COSN8612473	lung
chr22	24431509	24432048	ENSG00000128271	-0.047238	0.620476	chr22	24431685	24431686	COSN19653976	haematopoietic_and_lymphoid_tissue
chr22	24433149	24433448	ENSG00000128271	-0.091931	0.332012	chr22	24433252	24433253	COSN22106118	breast
chr22	24433799	24433998	ENSG00000128271	0.314762	0.0540598	chr22	24433800	24433801	COSN1260005	liver
chr22	24433799	24433998	ENSG00000128271	0.314762	0.0540598	chr22	24433800	24433801	COSN5770374	liver
chr22	24437699	24438148	ENSG00000128271	-0.0559117	0.587741	chr22	24437759	24437760	COSN21093280	breast
chr22	24440149	24440348	ENSG00000128271	0.0180817	0.871412	chr22	24440178	24440179	COSN25083101	haematopoietic_and_lymphoid_tissue
chr22	24440349	24440398	ENSG00000128271	0.0176983	0.854305	chr22	24440368	24440369	COSN1895780	liver
chr22	24441049	24442098	ENSG00000128271	-0.0838154	0.324762	chr22	24441941	24441943	COSN20117274	central_nervous_system
chr22	24441049	24442098	ENSG00000128271	-0.0838154	0.324762	chr22	24441905	24441906	COSN1260007	liver
chr22	24441049	24442098	ENSG00000128271	-0.0838154	0.324762	chr22	24442042	24442043	COSN8014892	pancreas
chr22	24446149	24446878	ENSG00000128271	0.114967	0.187533	chr22	24446345	24446346	COSN24625524	stomach
chr22	24446149	24446878	ENSG00000128271	0.114967	0.187533	chr22	24446577	24446578	COSN24483827	stomach
chr22	24446149	24446878	ENSG00000128271	0.114967	0.187533	chr22	24446709	24446710	COSN23724204	upper_aerodigestive_tract
chr22	24448449	24448698	ENSG00000128271	0.0579246	0.397439	chr22	24448480	24448481	COSN23781120	upper_aerodigestive_tract
chr22	24450549	24450598	ENSG00000128271	0.044325	0.585485	chr22	24450590	24450591	COSN22554654	breast
chr22	24450879	24450948	ENSG00000128271	-0.263754	0.037203	chr22	24450931	24450932	COSN25516433	haematopoietic_and_lymphoid_tissue
chr22	24458879	24458998	ENSG00000128271	-0.261229	0.00283053	chr22	24458908	24458909	COSN25260832	haematopoietic_and_lymphoid_tissue
chr22	24461699	24462598	ENSG00000128271	0.150887	0.0572515	chr22	24461801	24461802	COSN17198575	pancreas
chr22	24461699	24462598	ENSG00000128271	0.150887	0.0572515	chr22	24461979	24461980	COSN25673914	haematopoietic_and_lymphoid_tissue
chr22	24461699	24462598	ENSG00000128271	0.150887	0.0572515	chr22	24462572	24462573	COSN22534282	breast
chr22	24461699	24462598	ENSG00000128271	0.150887	0.0572515	chr22	24462038	24462039	COSN26454231	liver
chr22	24461699	24462598	ENSG00000128271	0.150887	0.0572515	chr22	24462376	24462377	COSN8014894	pancreas
chr22	24464349	24464878	ENSG00000128271	0.145825	0.0260725	chr22	24464451	24464452	COSN8014896	pancreas
chr22	24464349	24464878	ENSG00000128271	0.145825	0.0260725	chr22	24464536	24464537	COSN15032261	oesophagus
chr22	24464349	24464878	ENSG00000128271	0.145825	0.0260725	chr22	24464548	24464549	COSN22770336	breast
chr22	24467049	24467248	ENSG00000128271	-0.166305	0.370749	chr22	24467135	24467136	COSN20877867	breast
chr7	6779854	6780253	ENSG00000146574	-0.0279589	0.777299	chr7	6779987	6779988	COSN9507097	ovary
chr7	6779854	6780253	ENSG00000146574	-0.0279589	0.777299	chr7	6779941	6779942	COSN21095718	breast
chr7	6779854	6780253	ENSG00000146574	-0.0279589	0.777299	chr7	6779874	6779875	COSN18113214	large_intestine
chr7	6779854	6780253	ENSG00000146574	-0.0279589	0.777299	chr7	6779953	6779954	COSN398306	central_nervous_system
chr7	6782194	6783133	ENSG00000146574	0.430036	0.0199999	chr7	6782647	6782648	COSN24353595	skin
chr7	6782194	6783133	ENSG00000146574	0.430036	0.0199999	chr7	6783063	6783064	COSN15235798	oesophagus
chr7	6782194	6783133	ENSG00000146574	0.430036	0.0199999	chr7	6783077	6783078	COSN21405610	breast
chr7	6782194	6783133	ENSG00000146574	0.430036	0.0199999	chr7	6783063	6783064	COSN14926633	oesophagus
chr7	6785134	6785253	ENSG00000146574	0.0212149	0.838112	chr7	6785199	6785200	COSN22959489	pancreas
chr7	6786504	6786903	ENSG00000146574	0.149474	0.17556	chr7	6786756	6786758	COSN2534772	skin
chr7	6794104	6794253	ENSG00000146574	-0.189623	0.0778831	chr7	6794134	6794135	COSN23925030	haematopoietic_and_lymphoid_tissue
chr7	6794104	6794253	ENSG00000146574	-0.189623	0.0778831	chr7	6794246	6794247	COSN20435830	large_intestine
chr7	6803544	6803893	ENSG00000146574	0.348603	0.00281421	chr7	6803692	6803693	COSN21109819	breast
chr7	6803544	6803893	ENSG00000146574	0.348603	0.00281421	chr7	6803686	6803687	COSN20499510	large_intestine
chr7	6803544	6803893	ENSG00000146574	0.348603	0.00281421	chr7	6803692	6803693	COSN21137655	breast
chr7	6804444	6804893	ENSG00000146574	-0.0915461	0.394584	chr7	6804827	6804828	COSN21135842	breast
chr7	6804444	6804893	ENSG00000146574	-0.0915461	0.394584	chr7	6804564	6804565	COSN20299262	lung
chr7	6804444	6804893	ENSG00000146574	-0.0915461	0.394584	chr7	6804827	6804828	COSN17463837	skin
chr7	6804444	6804893	ENSG00000146574	-0.0915461	0.394584	chr7	6804827	6804828	COSN26415852	prostate
chr7	6804444	6804893	ENSG00000146574	-0.0915461	0.394584	chr7	6804827	6804828	COSN22154757	breast
chr7	6804444	6804893	ENSG00000146574	-0.0915461	0.394584	chr7	6804874	6804875	COSN26507125	liver
chr7	6807394	6807503	ENSG00000146574	0.0582685	0.632371	chr7	6807471	6807472	COSN23111790	haematopoietic_and_lymphoid_tissue
chr7	6816154	6816503	ENSG00000146574	0.18028	0.0521435	chr7	6816277	6816278	COSN17582923	oesophagus
chr7	6826194	6826243	ENSG00000146574	0.546581	0.000336377	chr7	6826235	6826236	COSN21766806	breast
chr7	6826194	6826243	ENSG00000146574	0.546581	0.000336377	chr7	6826207	6826208	COSN20468441	large_intestine
chr7	6826194	6826243	ENSG00000146574	0.546581	0.000336377	chr7	6826231	6826232	COSN514153	urinary_tract
chr7	6826194	6826243	ENSG00000146574	0.546581	0.000336377	chr7	6826231	6826232	COSN2380966	prostate
chr7	6826194	6826243	ENSG00000146574	0.546581	0.000336377	chr7	6826231	6826232	COSN26572209	liver
chr7	6826194	6826243	ENSG00000146574	0.546581	0.000336377	chr7	6826222	6826223	COSN20499384	large_intestine
chr7	6826194	6826243	ENSG00000146574	0.546581	0.000336377	chr7	6826235	6826236	COSN22205544	breast
chr7	6828804	6828893	ENSG00000146574	-0.0176034	0.878762	chr7	6828831	6828832	COSN26748709	prostate
chr7	6830504	6830803	ENSG00000146574	-0.0342702	0.741851	chr7	6830536	6830537	COSN26894819	endometrium
chr7	6830504	6830803	ENSG00000146574	-0.0342702	0.741851	chr7	6830689	6830690	COSN18979500	haematopoietic_and_lymphoid_tissue
chr7	6830504	6830803	ENSG00000146574	-0.0342702	0.741851	chr7	6830682	6830683	COSN16896813	pancreas
chr7	6841134	6841693	ENSG00000146574	0.229065	0.0160565	chr7	6841264	6841265	COSN9507332	ovary
chr7	6841134	6841693	ENSG00000146574	0.229065	0.0160565	chr7	6841592	6841593	COSN19318305	liver
chr7	6841134	6841693	ENSG00000146574	0.229065	0.0160565	chr7	6841604	6841605	COSN19318306	liver
chr7	6842154	6842553	ENSG00000146574	-0.00151827	0.986743	chr7	6842462	6842463	COSN17963457	skin
chr7	6842154	6842553	ENSG00000146574	-0.00151827	0.986743	chr7	6842454	6842455	COSN22597121	breast
chr7	6842154	6842553	ENSG00000146574	-0.00151827	0.986743	chr7	6842294	6842295	COSN27162677	oesophagus
chr7	6849134	6849393	ENSG00000146574	0.0890659	0.372006	chr7	6849200	6849201	COSN25425863	haematopoietic_and_lymphoid_tissue
chr7	6850204	6850453	ENSG00000146574	0.162775	0.171465	chr7	6850291	6850292	COSN14892222	liver
chr7	6850204	6850453	ENSG00000146574	0.162775	0.171465	chr7	6850290	6850291	COSN14892809	liver
chr7	6850204	6850453	ENSG00000146574	0.162775	0.171465	chr7	6850283	6850284	COSN20133310	pancreas
chr7	6850204	6850453	ENSG00000146574	0.162775	0.171465	chr7	6850245	6850247	COSN19335087	liver
chr7	6850204	6850453	ENSG00000146574	0.162775	0.171465	chr7	6850227	6850228	COSN25969509	oesophagus
chr7	6850754	6850953	ENSG00000146574	0.249777	0.0133968	chr7	6850946	6850947	COSN25968031	oesophagus
chr7	6850754	6850953	ENSG00000146574	0.249777	0.0133968	chr7	6850846	6850847	COSN26026728	oesophagus
chr2	231768671	231768900	ENSG00000144524	-0.134332	0.163964	chr2	231768707	231768708	COSN7800286	pancreas
chr2	231768901	231769200	ENSG00000144524	-0.0972808	0.332029	chr2	231769174	231769175	COSN27267460	biliary_tract
chr2	231769451	231769900	ENSG00000144524	0.409246	0.00213516	chr2	231769754	231769755	COSN8989353	ovary
chr2	231769451	231769900	ENSG00000144524	0.409246	0.00213516	chr2	231769551	231769553	COSN28014988	prostate
chr2	231769451	231769900	ENSG00000144524	0.409246	0.00213516	chr2	231769481	231769482	COSN4606641	haematopoietic_and_lymphoid_tissue
chr2	231769451	231769900	ENSG00000144524	0.409246	0.00213516	chr2	231769528	231769529	COSN16781455	pancreas
chr2	231771151	231771750	ENSG00000144524	0.204183	0.0823722	chr2	231771368	231771369	COSN25898709	prostate
chr2	231771151	231771750	ENSG00000144524	0.204183	0.0823722	chr2	231771648	231771650	COSN28029944	prostate
chr2	231771151	231771750	ENSG00000144524	0.204183	0.0823722	chr2	231771660	231771661	COSN20167243	pancreas
chr2	231771151	231771750	ENSG00000144524	0.204183	0.0823722	chr2	231771352	231771353	COSN17376145	oesophagus
chr2	231780551	231780670	ENSG00000144524	-0.198613	0.0555651	chr2	231780651	231780652	COSN19189747	haematopoietic_and_lymphoid_tissue
chr2	231780551	231780670	ENSG00000144524	-0.198613	0.0555651	chr2	231780610	231780611	COSN23619006	oesophagus
chr2	231785501	231785650	ENSG00000144524	-0.00890508	0.934435	chr2	231785530	231785531	COSN5499968	liver
chr2	231785501	231785650	ENSG00000144524	-0.00890508	0.934435	chr2	231785531	231785532	COSN5499969	liver
chr2	231787201	231787350	ENSG00000144524	-0.0819838	0.548202	chr2	231787242	231787243	COSN20318108	pancreas
chr2	231800801	231801000	ENSG00000144524	-0.024147	0.843059	chr2	231800883	231800884	COSN6174297	liver
chr2	231816001	231816670	ENSG00000144524	0.104467	0.347343	chr2	231816156	231816157	COSN26416142	prostate
chr2	231816001	231816670	ENSG00000144524	0.104467	0.347343	chr2	231816185	231816186	COSN16311715	liver
chr2	231816001	231816670	ENSG00000144524	0.104467	0.347343	chr2	231816046	231816047	COSN1831057	liver
chr2	231823001	231823400	ENSG00000144524	0.0387116	0.727309	chr2	231823263	231823264	COSN21155198	breast
chr2	231823001	231823400	ENSG00000144524	0.0387116	0.727309	chr2	231823068	231823069	COSN7239543	pancreas
chr2	231825651	231826200	ENSG00000144524	0.0956751	0.45971	chr2	231825866	231825867	COSN8767834	oesophagus
chr2	231825651	231826200	ENSG00000144524	0.0956751	0.45971	chr2	231825976	231825977	COSN8989369	ovary
chr2	231825651	231826200	ENSG00000144524	0.0956751	0.45971	chr2	231825844	231825845	COSN17496499	skin
chr2	231825651	231826200	ENSG00000144524	0.0956751	0.45971	chr2	231825876	231825877	COSN24327231	skin
chr2	231825651	231826200	ENSG00000144524	0.0956751	0.45971	chr2	231826115	231826116	COSN23962283	haematopoietic_and_lymphoid_tissue
chr2	231825651	231826200	ENSG00000144524	0.0956751	0.45971	chr2	231825911	231825912	COSN23979080	haematopoietic_and_lymphoid_tissue
chr2	231825651	231826200	ENSG00000144524	0.0956751	0.45971	chr2	231825735	231825736	COSN24340937	skin
chr2	231826671	231827050	ENSG00000144524	0.250178	0.0225054	chr2	231826803	231826804	COSN17947107	skin
chr2	231826671	231827050	ENSG00000144524	0.250178	0.0225054	chr2	231826909	231826910	COSN26424606	prostate
chr2	231826671	231827050	ENSG00000144524	0.250178	0.0225054	chr2	231826987	231826988	COSN21529319	breast
chr2	231826671	231827050	ENSG00000144524	0.250178	0.0225054	chr2	231826823	231826824	COSN20300402	lung
chr2	231826671	231827050	ENSG00000144524	0.250178	0.0225054	chr2	231826791	231826792	COSN23919193	haematopoietic_and_lymphoid_tissue
chr2	231826671	231827050	ENSG00000144524	0.250178	0.0225054	chr2	231826909	231826910	COSN21529602	breast
chr2	231829701	231830300	ENSG00000144524	-0.0332292	0.797655	chr2	231829958	231829959	COSN26022478	oesophagus
chr2	231829701	231830300	ENSG00000144524	-0.0332292	0.797655	chr2	231829983	231829984	COSN17032178	prostate
chr2	231829701	231830300	ENSG00000144524	-0.0332292	0.797655	chr2	231830205	231830206	COSN21832490	breast
chr2	231829701	231830300	ENSG00000144524	-0.0332292	0.797655	chr2	231830011	231830012	COSN7239546	pancreas
chr2	231829701	231830300	ENSG00000144524	-0.0332292	0.797655	chr2	231830160	231830161	COSN24764615	stomach
chr2	231829701	231830300	ENSG00000144524	-0.0332292	0.797655	chr2	231830250	231830251	COSN24555955	stomach
chr2	231829701	231830300	ENSG00000144524	-0.0332292	0.797655	chr2	231830017	231830018	COSN15299977	prostate
chr2	231829701	231830300	ENSG00000144524	-0.0332292	0.797655	chr2	231829935	231829936	COSN22231191	breast
chr2	231829701	231830300	ENSG00000144524	-0.0332292	0.797655	chr2	231830205	231830206	COSN23953334	haematopoietic_and_lymphoid_tissue
chr2	231829701	231830300	ENSG00000144524	-0.0332292	0.797655	chr2	231829891	231829892	COSN23915275	haematopoietic_and_lymphoid_tissue
chr2	231829701	231830300	ENSG00000144524	-0.0332292	0.797655	chr2	231830261	231830262	COSN23924490	haematopoietic_and_lymphoid_tissue
chr2	231829701	231830300	ENSG00000144524	-0.0332292	0.797655	chr2	231829860	231829861	COSN23945025	haematopoietic_and_lymphoid_tissue
chr12	49843896	49844045	ENSG00000135472	-0.283639	0.00416269	chr12	49843969	49843970	COSN21478040	breast
chr12	49844356	49844795	ENSG00000135472	-0.0291139	0.799753	chr12	49844736	49844737	COSN22755227	breast
chr12	49887246	49887895	ENSG00000135472	-0.0694269	0.531261	chr12	49887685	49887686	COSN20859887	breast
chr12	49889406	49889755	ENSG00000135472	-0.0813078	0.467146	chr12	49889650	49889651	COSN27813000	endometrium
chr12	49889406	49889755	ENSG00000135472	-0.0813078	0.467146	chr12	49889671	49889672	COSN9562616	ovary
chr12	49889406	49889755	ENSG00000135472	-0.0813078	0.467146	chr12	49889650	49889651	COSN27787025	endometrium
chr12	49892306	49893105	ENSG00000135472	-0.119562	0.370505	chr12	49892673	49892674	COSN1575583	liver
chr12	49895896	49896305	ENSG00000135472	-0.124044	0.22973	chr12	49896027	49896028	COSN9562618	ovary
chr12	49897896	49898355	ENSG00000135472	-0.135668	0.286185	chr12	49898101	49898102	COSN26601931	liver
chr12	49897896	49898355	ENSG00000135472	-0.135668	0.286185	chr12	49897952	49897953	COSN19766123	large_intestine
chr12	49897896	49898355	ENSG00000135472	-0.135668	0.286185	chr12	49897934	49897935	COSN26439162	large_intestine
chr12	49897896	49898355	ENSG00000135472	-0.135668	0.286185	chr12	49898239	49898240	COSN23437220	prostate
chr12	49897896	49898355	ENSG00000135472	-0.135668	0.286185	chr12	49897906	49897907	COSN26526756	liver
chr12	49897896	49898355	ENSG00000135472	-0.135668	0.286185	chr12	49897952	49897953	COSN19647672	haematopoietic_and_lymphoid_tissue
chr12	49909896	49910155	ENSG00000135472	-0.042954	0.874186	chr12	49909945	49909946	COSN22328182	breast
chr12	49909896	49910155	ENSG00000135472	-0.042954	0.874186	chr12	49910100	49910101	COSN7616549	pancreas
chr12	49923896	49924345	ENSG00000135472	-0.196465	0.0485632	chr12	49924249	49924250	COSN1575589	liver
chr12	49923896	49924345	ENSG00000135472	-0.196465	0.0485632	chr12	49923982	49923983	COSN15040493	oesophagus
chr12	49923896	49924345	ENSG00000135472	-0.196465	0.0485632	chr12	49923918	49923919	COSN21263934	breast
chr12	49923896	49924345	ENSG00000135472	-0.196465	0.0485632	chr12	49924078	49924079	COSN26886354	endometrium
chr12	49926496	49926655	ENSG00000135472	0.155629	0.162033	chr12	49926602	49926603	COSN5945581	liver
chr12	49926496	49926655	ENSG00000135472	0.155629	0.162033	chr12	49926637	49926657	COSN22851461	breast
chr12	48316550	48316899	ENSG00000167528	-0.181134	0.496232	chr12	48316677	48316679	COSN1575231	liver
chr12	48316550	48316899	ENSG00000167528	-0.181134	0.496232	chr12	48316586	48316587	COSN17246127	pancreas
chr12	48318180	48319499	ENSG00000167528	0.00463585	0.985653	chr12	48318766	48318767	COSN22423966	breast
chr12	48318180	48319499	ENSG00000167528	0.00463585	0.985653	chr12	48318802	48318803	COSN27745927	haematopoietic_and_lymphoid_tissue
chr12	48318180	48319499	ENSG00000167528	0.00463585	0.985653	chr12	48318871	48318872	COSN25130532	haematopoietic_and_lymphoid_tissue
chr12	48318180	48319499	ENSG00000167528	0.00463585	0.985653	chr12	48319287	48319288	COSN5323532	liver
chr12	48318180	48319499	ENSG00000167528	0.00463585	0.985653	chr12	48318779	48318780	COSN9750898	kidney
chr12	48318180	48319499	ENSG00000167528	0.00463585	0.985653	chr12	48318715	48318716	COSN9562195	ovary
chr12	48318180	48319499	ENSG00000167528	0.00463585	0.985653	chr12	48318715	48318716	COSN15416171	ovary
chr12	48318180	48319499	ENSG00000167528	0.00463585	0.985653	chr12	48318715	48318716	COSN15494661	ovary
chr12	48318180	48319499	ENSG00000167528	0.00463585	0.985653	chr12	48318397	48318398	COSN9562194	ovary
chr12	48318180	48319499	ENSG00000167528	0.00463585	0.985653	chr12	48318663	48318664	COSN19031788	haematopoietic_and_lymphoid_tissue
chr12	48318180	48319499	ENSG00000167528	0.00463585	0.985653	chr12	48318820	48318821	COSN1575232	liver
chr12	48329000	48329149	ENSG00000167528	0.0115854	0.956057	chr12	48329032	48329033	COSN26812970	prostate
chr12	48329150	48329299	ENSG00000167528	0.0242916	0.872717	chr12	48329246	48329247	COSN17343201	oesophagus
chr12	48336200	48336449	ENSG00000167528	-0.284169	0.67571	chr12	48336357	48336358	COSN9750900	kidney
chr12	48340950	48341049	ENSG00000167528	0.358433	0.375165	chr12	48341007	48341008	COSN20936528	breast
chr12	48340950	48341049	ENSG00000167528	0.358433	0.375165	chr12	48341006	48341007	COSN20937919	breast
chr12	48344180	48344399	ENSG00000167528	0.0771034	0.712812	chr12	48344279	48344280	COSN5945253	liver
chr12	48345200	48345649	ENSG00000167528	0.224831	0.155294	chr12	48345486	48345487	COSN5716795	liver
chr12	48345200	48345649	ENSG00000167528	0.224831	0.155294	chr12	48345486	48345487	COSN5716796	liver
chr12	48345200	48345649	ENSG00000167528	0.224831	0.155294	chr12	48345532	48345533	COSN16860171	pancreas
chr12	48346400	48346899	ENSG00000167528	-0.244366	0.244451	chr12	48346557	48346558	COSN9562198	ovary
chr12	48346400	48346899	ENSG00000167528	-0.244366	0.244451	chr12	48346570	48346571	COSN5945254	liver
chr12	48346400	48346899	ENSG00000167528	-0.244366	0.244451	chr12	48346667	48346668	COSN5945255	liver
chr12	48346400	48346899	ENSG00000167528	-0.244366	0.244451	chr12	48346557	48346558	COSN15554599	ovary
chr12	48348180	48348499	ENSG00000167528	-0.123007	0.572378	chr12	48348285	48348286	COSN15009344	oesophagus
chr12	48349350	48349749	ENSG00000167528	-0.200113	0.273249	chr12	48349660	48349661	COSN20701749	breast
chr12	48350850	48350999	ENSG00000167528	0.0233875	0.95211	chr12	48350899	48350900	COSN1148671	liver
chr12	48351000	48351149	ENSG00000167528	0.0692493	0.855395	chr12	48351032	48351034	COSN23048540	haematopoietic_and_lymphoid_tissue
chr12	48352450	48352649	ENSG00000167528	0.00655073	0.968808	chr12	48352589	48352590	COSN43818	skin
chr12	48352450	48352649	ENSG00000167528	0.00655073	0.968808	chr12	48352532	48352533	COSN16874542	pancreas
chr12	48359000	48359499	ENSG00000167528	-0.0600701	0.770824	chr12	48359005	48359006	COSN26363230	prostate
chr12	48359000	48359499	ENSG00000167528	-0.0600701	0.770824	chr12	48359144	48359145	COSN21045843	breast
chr12	48359000	48359499	ENSG00000167528	-0.0600701	0.770824	chr12	48359144	48359145	COSN4702904	breast
chr12	48362950	48363249	ENSG00000167528	-0.0209182	0.914442	chr12	48362979	48362980	COSN16086692	pancreas
chr12	48363400	48363599	ENSG00000167528	0.229285	0.354228	chr12	48363597	48363598	COSN9562202	ovary
chr12	48366600	48367549	ENSG00000167528	0.330341	0.183509	chr12	48367231	48367232	COSN22275535	breast
chr12	48366600	48367549	ENSG00000167528	0.330341	0.183509	chr12	48367188	48367189	COSN20619982	breast
chr12	48366600	48367549	ENSG00000167528	0.330341	0.183509	chr12	48367346	48367347	COSN1575241	liver
chr12	48367550	48367799	ENSG00000167528	-0.198056	0.38006	chr12	48367572	48367573	COSN19148175	haematopoietic_and_lymphoid_tissue
chr12	48369350	48369999	ENSG00000167528	0.236415	0.484757	chr12	48369444	48369445	COSN1148674	liver
chr12	48369350	48369999	ENSG00000167528	0.236415	0.484757	chr12	48369843	48369844	COSN21612050	breast
chr12	48369350	48369999	ENSG00000167528	0.236415	0.484757	chr12	48369472	48369473	COSN9562203	ovary
chr12	48369350	48369999	ENSG00000167528	0.236415	0.484757	chr12	48369781	48369782	COSN23305255	haematopoietic_and_lymphoid_tissue
chr12	48369350	48369999	ENSG00000167528	0.236415	0.484757	chr12	48369472	48369473	COSN15563305	ovary
chr12	48370450	48370849	ENSG00000167528	0.201022	0.397702	chr12	48370720	48370721	COSN21694297	breast
chr12	48370450	48370849	ENSG00000167528	0.201022	0.397702	chr12	48370699	48370700	COSN21741316	breast
chr12	48370450	48370849	ENSG00000167528	0.201022	0.397702	chr12	48370491	48370492	COSN27610759	skin
chr12	48370450	48370849	ENSG00000167528	0.201022	0.397702	chr12	48370653	48370654	COSN19309385	haematopoietic_and_lymphoid_tissue
chr12	48375800	48376179	ENSG00000167528	0.00159034	0.993968	chr12	48375850	48375851	COSN19592356	prostate
chr19	57780151	57780250	ENSG00000178935	0.219428	0.00757877	chr19	57780220	57780221	COSN6148122	liver
chr19	57780151	57780250	ENSG00000178935	0.219428	0.00757877	chr19	57780244	57780245	COSN1772874	liver
chr19	57780151	57780250	ENSG00000178935	0.219428	0.00757877	chr19	57780211	57780212	COSN15984553	pancreas
chr19	57780151	57780250	ENSG00000178935	0.219428	0.00757877	chr19	57780168	57780169	COSN22813437	breast
chr19	57781651	57781950	ENSG00000178935	-0.0440037	0.555532	chr19	57781822	57781823	COSN16327511	liver
chr19	57781651	57781950	ENSG00000178935	-0.0440037	0.555532	chr19	57781891	57781892	COSN6553063	central_nervous_system
chr19	57784151	57784400	ENSG00000178935	0.270859	0.00777955	chr19	57784158	57784159	COSN25682794	haematopoietic_and_lymphoid_tissue
chr19	57785801	57785900	ENSG00000178935	-0.119511	0.216983	chr19	57785896	57785897	COSN21079958	breast
chr19	57786601	57786840	ENSG00000178935	0.0911696	0.213334	chr19	57786779	57786780	COSN7451089	pancreas
chr19	57798841	57798900	ENSG00000178935	-0.339775	0.036127	chr19	57798847	57798848	COSN24171166	breast
chr19	57798841	57798900	ENSG00000178935	-0.339775	0.036127	chr19	57798847	57798848	COSN20776581	breast
chr19	57803751	57803950	ENSG00000178935	0.36715	0.00306771	chr19	57803811	57803812	COSN23278841	haematopoietic_and_lymphoid_tissue
chr19	57803751	57803950	ENSG00000178935	0.36715	0.00306771	chr19	57803841	57803842	COSN27983437	prostate
chr19	57803751	57803950	ENSG00000178935	0.36715	0.00306771	chr19	57803848	57803849	COSN9852885	kidney
chr19	57803751	57803950	ENSG00000178935	0.36715	0.00306771	chr19	57803794	57803795	COSN14838304	oesophagus
chr19	57803751	57803950	ENSG00000178935	0.36715	0.00306771	chr19	57803797	57803798	COSN5762406	liver
chr19	57804601	57804840	ENSG00000178935	0.0978107	0.173323	chr19	57804645	57804646	COSN17313577	oesophagus
chr19	57804601	57804840	ENSG00000178935	0.0978107	0.173323	chr19	57804789	57804790	COSN18883268	haematopoietic_and_lymphoid_tissue
chr19	57812101	57812250	ENSG00000178935	-0.0729995	0.294312	chr19	57812176	57812177	COSN14856098	oesophagus
chr19	57816401	57816750	ENSG00000178935	0.0416947	0.60839	chr19	57816630	57816631	COSN21003190	breast
chr19	57816401	57816750	ENSG00000178935	0.0416947	0.60839	chr19	57816694	57816695	COSN14448908	pancreas
chr19	57819501	57819550	ENSG00000178935	-0.0817694	0.488869	chr19	57819542	57819543	COSN24676124	stomach
chr19	57821001	57821250	ENSG00000178935	0.242448	0.00175849	chr19	57821141	57821142	COSN8262707	pancreas
chr19	57828451	57828840	ENSG00000178935	-0.034152	0.649213	chr19	57828697	57828698	COSN394738	central_nervous_system
chr19	57828451	57828840	ENSG00000178935	-0.034152	0.649213	chr19	57828691	57828692	COSN7451102	pancreas
chr19	57828451	57828840	ENSG00000178935	-0.034152	0.649213	chr19	57828796	57828797	COSN23968663	haematopoietic_and_lymphoid_tissue
chr19	57832841	57833100	ENSG00000178935	0.33162	0.00235776	chr19	57832982	57832983	COSN17915484	skin
chr19	57833101	57833450	ENSG00000178935	0.0158721	0.827273	chr19	57833145	57833146	COSN26499170	liver
chr19	57835351	57835700	ENSG00000178935	-0.379035	0.000383303	chr19	57835361	57835362	COSN27842187	endometrium
chr19	57835351	57835700	ENSG00000178935	-0.379035	0.000383303	chr19	57835362	57835363	COSN20981363	breast
chr19	57838101	57838400	ENSG00000178935	0.0394091	0.627302	chr19	57838356	57838357	COSN9852887	kidney
chr19	57838101	57838400	ENSG00000178935	0.0394091	0.627302	chr19	57838295	57838296	COSN17296036	oesophagus
chr19	57838101	57838400	ENSG00000178935	0.0394091	0.627302	chr19	57838295	57838296	COSN22548879	breast
chr6	35237749	35238548	ENSG00000146197	0.0467863	0.742231	chr6	35238462	35238463	COSN22450749	breast
chr6	35237749	35238548	ENSG00000146197	0.0467863	0.742231	chr6	35237761	35237762	COSN22138047	breast
chr6	35237749	35238548	ENSG00000146197	0.0467863	0.742231	chr6	35238177	35238178	COSN22269023	breast
chr6	35237749	35238548	ENSG00000146197	0.0467863	0.742231	chr6	35238092	35238103	COSN22790874	breast
chr6	35237749	35238548	ENSG00000146197	0.0467863	0.742231	chr6	35237861	35237862	COSN7871412	pancreas
chr6	35240449	35240998	ENSG00000146197	0.122969	0.349835	chr6	35240928	35240930	COSN27708864	haematopoietic_and_lymphoid_tissue
chr6	35240449	35240998	ENSG00000146197	0.122969	0.349835	chr6	35240922	35240927	COSN27705801	haematopoietic_and_lymphoid_tissue
chr6	35240449	35240998	ENSG00000146197	0.122969	0.349835	chr6	35240610	35240611	COSN20529006	large_intestine
chr6	35240449	35240998	ENSG00000146197	0.122969	0.349835	chr6	35240928	35240930	COSN27683709	haematopoietic_and_lymphoid_tissue
chr6	35240449	35240998	ENSG00000146197	0.122969	0.349835	chr6	35240609	35240610	COSN20525145	large_intestine
chr6	35240449	35240998	ENSG00000146197	0.122969	0.349835	chr6	35240607	35240608	COSN9906408	kidney
chr6	35243899	35244248	ENSG00000146197	0.0345373	0.803324	chr6	35244213	35244214	COSN19700166	large_intestine
chr6	35243899	35244248	ENSG00000146197	0.0345373	0.803324	chr6	35243936	35243937	COSN26600649	liver
chr6	35265419	35266698	ENSG00000146197	0.215765	0.143096	chr6	35266183	35266184	COSN18950973	breast
chr6	35265419	35266698	ENSG00000146197	0.215765	0.143096	chr6	35265506	35265507	COSN24592859	stomach
chr6	35265419	35266698	ENSG00000146197	0.215765	0.143096	chr6	35265521	35265527	COSN18774499	haematopoietic_and_lymphoid_tissue
chr6	35265419	35266698	ENSG00000146197	0.215765	0.143096	chr6	35266183	35266184	COSN18950972	breast
chr9	19384699	19385548	ENSG00000177076	-0.0473178	0.754169	chr9	19385126	19385127	COSN7561535	pancreas
chr9	19384699	19385548	ENSG00000177076	-0.0473178	0.754169	chr9	19385542	19385543	COSN20686784	breast
chr9	19384699	19385548	ENSG00000177076	-0.0473178	0.754169	chr9	19385276	19385277	COSN9279953	kidney
chr9	19387549	19387898	ENSG00000177076	0.047627	0.729728	chr9	19387691	19387693	COSN22850960	breast
chr9	19392249	19394058	ENSG00000177076	0.31076	0.106921	chr9	19393150	19393151	COSN5814434	prostate
chr9	19392249	19394058	ENSG00000177076	0.31076	0.106921	chr9	19393410	19393411	COSN16563617	pancreas
chr9	19392249	19394058	ENSG00000177076	0.31076	0.106921	chr9	19392530	19392531	COSN23967752	haematopoietic_and_lymphoid_tissue
chr9	19392249	19394058	ENSG00000177076	0.31076	0.106921	chr9	19393645	19393647	COSN22868067	breast
chr9	19392249	19394058	ENSG00000177076	0.31076	0.106921	chr9	19393883	19393884	COSN23950885	haematopoietic_and_lymphoid_tissue
chr9	19392249	19394058	ENSG00000177076	0.31076	0.106921	chr9	19393847	19393848	COSN16785619	pancreas
chr9	19392249	19394058	ENSG00000177076	0.31076	0.106921	chr9	19392280	19392281	COSN18905960	haematopoietic_and_lymphoid_tissue
chr9	19397099	19397448	ENSG00000177076	-0.37517	0.074445	chr9	19397288	19397289	COSN5699611	liver
chr9	19397099	19397448	ENSG00000177076	-0.37517	0.074445	chr9	19397182	19397183	COSN20490327	large_intestine
chr9	19397099	19397448	ENSG00000177076	-0.37517	0.074445	chr9	19397309	19397310	COSN2458958	kidney
chr9	19397099	19397448	ENSG00000177076	-0.37517	0.074445	chr9	19397327	19397328	COSN8581720	haematopoietic_and_lymphoid_tissue
chr9	19403249	19403498	ENSG00000177076	-0.0312012	0.832441	chr9	19403433	19403434	COSN23698950	upper_aerodigestive_tract
chr9	19403249	19403498	ENSG00000177076	-0.0312012	0.832441	chr9	19403271	19403272	COSN26117093	prostate
chr9	19403249	19403498	ENSG00000177076	-0.0312012	0.832441	chr9	19403450	19403451	COSN8297509	pancreas
chr9	19405499	19405798	ENSG00000177076	0.245937	0.143342	chr9	19405749	19405750	COSN7561540	pancreas
chr9	19406449	19407448	ENSG00000177076	-0.221849	0.351223	chr9	19406782	19406783	COSN23485847	oesophagus
chr9	19406449	19407448	ENSG00000177076	-0.221849	0.351223	chr9	19407184	19407185	COSN5699614	liver
chr9	19406449	19407448	ENSG00000177076	-0.221849	0.351223	chr9	19406883	19406884	COSN22929929	pancreas
chr9	19406449	19407448	ENSG00000177076	-0.221849	0.351223	chr9	19406883	19406884	COSN16741640	pancreas
chr9	19407449	19408058	ENSG00000177076	-0.0135675	0.95054	chr9	19407954	19407955	COSN513110	oesophagus
chr9	19407449	19408058	ENSG00000177076	-0.0135675	0.95054	chr9	19407496	19407497	COSN14726546	liver
chr9	19407449	19408058	ENSG00000177076	-0.0135675	0.95054	chr9	19407991	19407992	COSN14736975	liver
chr9	19408059	19408198	ENSG00000177076	-0.178544	0.498743	chr9	19408156	19408157	COSN2314936	liver
chr9	19408449	19408698	ENSG00000177076	0.645967	0.00959636	chr9	19408502	19408503	COSN23829841	upper_aerodigestive_tract
chr9	19408449	19408698	ENSG00000177076	0.645967	0.00959636	chr9	19408693	19408694	COSN23788829	upper_aerodigestive_tract
chr9	19408699	19408798	ENSG00000177076	-0.590987	0.0305711	chr9	19408739	19408740	COSN7561541	pancreas
chr9	19409199	19409358	ENSG00000177076	0.200955	0.400653	chr9	19409252	19409253	COSN20847809	breast
chr9	19409359	19409898	ENSG00000177076	0.0108223	0.964689	chr9	19409511	19409512	COSN7561542	pancreas
chr9	19409359	19409898	ENSG00000177076	0.0108223	0.964689	chr9	19409610	19409611	COSN22472901	breast
chr9	19409359	19409898	ENSG00000177076	0.0108223	0.964689	chr9	19409359	19409360	COSN20055469	biliary_tract
chr9	19409359	19409898	ENSG00000177076	0.0108223	0.964689	chr9	19409409	19409410	COSN9279954	kidney
chr9	19410059	19410308	ENSG00000177076	0.48189	0.0239424	chr9	19410122	19410123	COSN5699615	liver
chr9	19412059	19414058	ENSG00000177076	-0.437681	0.0551861	chr9	19412300	19412301	COSN20736691	breast
chr9	19412059	19414058	ENSG00000177076	-0.437681	0.0551861	chr9	19412404	19412405	COSN26323754	prostate
chr9	19412059	19414058	ENSG00000177076	-0.437681	0.0551861	chr9	19412942	19412943	COSN6383865	liver
chr9	19412059	19414058	ENSG00000177076	-0.437681	0.0551861	chr9	19413356	19413357	COSN1376452	liver
chr9	19412059	19414058	ENSG00000177076	-0.437681	0.0551861	chr9	19413957	19413958	COSN19558070	prostate
chr9	19412059	19414058	ENSG00000177076	-0.437681	0.0551861	chr9	19412942	19412943	COSN2314937	liver
chr9	19412059	19414058	ENSG00000177076	-0.437681	0.0551861	chr9	19412196	19412197	COSN8581721	haematopoietic_and_lymphoid_tissue
chr9	19417299	19418058	ENSG00000177076	0.148816	0.307117	chr9	19417803	19417804	COSN26680927	breast
chr9	19417299	19418058	ENSG00000177076	0.148816	0.307117	chr9	19417715	19417716	COSN4925054	prostate
chr9	19426509	19426798	ENSG00000177076	-0.0506644	0.796457	chr9	19426592	19426593	COSN27661883	haematopoietic_and_lymphoid_tissue
chr9	19428409	19428748	ENSG00000177076	0.128546	0.356543	chr9	19428515	19428516	COSN15993965	pancreas
chr9	19433299	19434058	ENSG00000177076	0.143143	0.473771	chr9	19433313	19433314	COSN14962855	liver
chr9	19433299	19434058	ENSG00000177076	0.143143	0.473771	chr9	19433972	19433973	COSN18878486	haematopoietic_and_lymphoid_tissue
chr9	19434059	19435548	ENSG00000177076	0.0648911	0.745066	chr9	19435164	19435165	COSN14786379	liver
chr9	19434059	19435548	ENSG00000177076	0.0648911	0.745066	chr9	19434444	19434445	COSN26003868	oesophagus
chr9	19434059	19435548	ENSG00000177076	0.0648911	0.745066	chr9	19434444	19434445	COSN19349168	liver
chr9	19434059	19435548	ENSG00000177076	0.0648911	0.745066	chr9	19435164	19435165	COSN168482	stomach
chr9	19434059	19435548	ENSG00000177076	0.0648911	0.745066	chr9	19435475	19435476	COSN2314945	liver
chr9	19434059	19435548	ENSG00000177076	0.0648911	0.745066	chr9	19435164	19435165	COSN19654651	haematopoietic_and_lymphoid_tissue
chr9	19434059	19435548	ENSG00000177076	0.0648911	0.745066	chr9	19434738	19434739	COSN19352810	liver
chr9	19434059	19435548	ENSG00000177076	0.0648911	0.745066	chr9	19434338	19434339	COSN17982093	skin
chr9	19438559	19440058	ENSG00000177076	0.0692998	0.749701	chr9	19439913	19439914	COSN21291532	breast
chr9	19438559	19440058	ENSG00000177076	0.0692998	0.749701	chr9	19438920	19438921	COSN4925055	prostate
chr9	19438559	19440058	ENSG00000177076	0.0692998	0.749701	chr9	19439861	19439862	COSN2314948	liver
chr9	19438559	19440058	ENSG00000177076	0.0692998	0.749701	chr9	19439859	19439860	COSN8581722	haematopoietic_and_lymphoid_tissue
chr9	19438559	19440058	ENSG00000177076	0.0692998	0.749701	chr9	19439186	19439187	COSN27342481	biliary_tract
chr9	19438559	19440058	ENSG00000177076	0.0692998	0.749701	chr9	19439225	19439226	COSN15352116	haematopoietic_and_lymphoid_tissue
chr9	19458059	19458398	ENSG00000177076	-0.379091	0.0497566	chr9	19458387	19458388	COSN15210244	oesophagus
chr9	19458059	19458398	ENSG00000177076	-0.379091	0.0497566	chr9	19458253	19458254	COSN1376454	liver
chr9	19458059	19458398	ENSG00000177076	-0.379091	0.0497566	chr9	19458068	19458069	COSN24949184	liver
chr9	19458059	19458398	ENSG00000177076	-0.379091	0.0497566	chr9	19458130	19458164	COSN18751103	haematopoietic_and_lymphoid_tissue
chr9	19460059	19461748	ENSG00000177076	0.147477	0.41575	chr9	19460470	19460471	COSN8520390	lung
chr9	19460059	19461748	ENSG00000177076	0.147477	0.41575	chr9	19461284	19461285	COSN9704852	ovary
chr9	19460059	19461748	ENSG00000177076	0.147477	0.41575	chr9	19460681	19460682	COSN21147157	breast
chr9	19460059	19461748	ENSG00000177076	0.147477	0.41575	chr9	19460525	19460526	COSN16437106	liver
chr9	19460059	19461748	ENSG00000177076	0.147477	0.41575	chr9	19461279	19461280	COSN1084795	endometrium
chr9	19460059	19461748	ENSG00000177076	0.147477	0.41575	chr9	19461369	19461370	COSN24721166	stomach
chr9	19460059	19461748	ENSG00000177076	0.147477	0.41575	chr9	19461350	19461351	COSN23478597	oesophagus
chr9	19460059	19461748	ENSG00000177076	0.147477	0.41575	chr9	19461279	19461280	COSN26856964	thyroid
chr9	19460059	19461748	ENSG00000177076	0.147477	0.41575	chr9	19461138	19461139	COSN1084798	endometrium
chr9	19460059	19461748	ENSG00000177076	0.147477	0.41575	chr9	19461161	19461162	COSN1084797	endometrium
chr9	19460059	19461748	ENSG00000177076	0.147477	0.41575	chr9	19460890	19460891	COSN168483	stomach
chr9	19460059	19461748	ENSG00000177076	0.147477	0.41575	chr9	19461277	19461278	COSN1084796	endometrium
chr9	19460059	19461748	ENSG00000177076	0.147477	0.41575	chr9	19460461	19460462	COSN8581723	haematopoietic_and_lymphoid_tissue
chr9	19460059	19461748	ENSG00000177076	0.147477	0.41575	chr9	19460969	19460970	COSN1084799	endometrium
chr9	19463849	19463948	ENSG00000177076	0.0340629	0.817803	chr9	19463893	19463894	COSN26204903	prostate
chr9	19463849	19463948	ENSG00000177076	0.0340629	0.817803	chr9	19463918	19463919	COSN22676717	breast
chr9	19468649	19470058	ENSG00000177076	0.445962	0.0586313	chr9	19469953	19469954	COSN5699623	liver
chr9	19468649	19470058	ENSG00000177076	0.445962	0.0586313	chr9	19469466	19469467	COSN7561553	pancreas
chr9	19468649	19470058	ENSG00000177076	0.445962	0.0586313	chr9	19469417	19469418	COSN21220187	breast
chr9	19468649	19470058	ENSG00000177076	0.445962	0.0586313	chr9	19469961	19469962	COSN25688255	haematopoietic_and_lymphoid_tissue
chr9	19468649	19470058	ENSG00000177076	0.445962	0.0586313	chr9	19469596	19469597	COSN26604915	liver
chr9	19468649	19470058	ENSG00000177076	0.445962	0.0586313	chr9	19469831	19469832	COSN9704857	ovary
chr8	144767245	144767394	ENSG00000161016	-0.295603	0.0150683	chr8	144767332	144767333	COSN28131650	prostate
chr8	144770845	144770954	ENSG00000161016	-0.0525377	0.628331	chr8	144770929	144770930	COSN9606422	ovary
chr8	144771295	144771504	ENSG00000161016	0.033832	0.7222	chr8	144771472	144771473	COSN9606423	ovary
chr8	144771295	144771504	ENSG00000161016	0.033832	0.7222	chr8	144771472	144771473	COSN15430316	ovary
chr8	144771295	144771504	ENSG00000161016	0.033832	0.7222	chr8	144771424	144771425	COSN25696344	prostate
chr8	144776765	144777004	ENSG00000161016	-0.113784	0.329915	chr8	144776791	144776792	COSN21438064	breast
chr8	144776765	144777004	ENSG00000161016	-0.113784	0.329915	chr8	144776835	144776836	COSN16936763	pancreas
chr8	144788555	144788764	ENSG00000161016	-0.1366	0.282235	chr8	144788595	144788596	COSN27474856	biliary_tract
chr8	144788555	144788764	ENSG00000161016	-0.1366	0.282235	chr8	144788653	144788654	COSN17604111	oesophagus
chr8	144788555	144788764	ENSG00000161016	-0.1366	0.282235	chr8	144788724	144788725	COSN26274829	prostate
chr8	144790765	144791054	ENSG00000161016	-0.0124092	0.921941	chr8	144790999	144791000	COSN20052998	biliary_tract
chr8	144790765	144791054	ENSG00000161016	-0.0124092	0.921941	chr8	144790879	144790880	COSN4878109	haematopoietic_and_lymphoid_tissue
chr8	144790765	144791054	ENSG00000161016	-0.0124092	0.921941	chr8	144790951	144790952	COSN21924270	breast
chr8	144791405	144791704	ENSG00000161016	0.172053	0.181405	chr8	144791610	144791611	COSN510484	stomach
chr8	144791405	144791704	ENSG00000161016	0.172053	0.181405	chr8	144791647	144791648	COSN19619769	haematopoietic_and_lymphoid_tissue
chr8	144791405	144791704	ENSG00000161016	0.172053	0.181405	chr8	144791554	144791555	COSN20076336	prostate
chr8	144791405	144791704	ENSG00000161016	0.172053	0.181405	chr8	144791684	144791685	COSN20121311	bone
chr8	144798195	144798254	ENSG00000161016	-0.0329093	0.789652	chr8	144798246	144798247	COSN16973020	prostate
chr8	144804195	144804304	ENSG00000161016	0.292658	0.00929104	chr8	144804262	144804263	COSN22458217	breast
chr8	144804195	144804304	ENSG00000161016	0.292658	0.00929104	chr8	144804268	144804269	COSN21037051	breast
chr8	144804195	144804304	ENSG00000161016	0.292658	0.00929104	chr8	144804268	144804269	COSN4939079	breast
chr8	144809195	144809254	ENSG00000161016	0.143663	0.214952	chr8	144809198	144809199	COSN9606440	ovary
chr8	144811595	144811854	ENSG00000161016	0.232415	0.0218898	chr8	144811775	144811776	COSN21449400	breast
chr8	144811595	144811854	ENSG00000161016	0.232415	0.0218898	chr8	144811688	144811689	COSN22737335	breast
chr8	144811595	144811854	ENSG00000161016	0.232415	0.0218898	chr8	144811688	144811689	COSN22233729	breast
chr8	144811595	144811854	ENSG00000161016	0.232415	0.0218898	chr8	144811775	144811776	COSN26524453	liver
chr8	144811595	144811854	ENSG00000161016	0.232415	0.0218898	chr8	144811812	144811813	COSN23887550	haematopoietic_and_lymphoid_tissue
chr8	144811595	144811854	ENSG00000161016	0.232415	0.0218898	chr8	144811706	144811707	COSN26151618	prostate
chr8	144817155	144817194	ENSG00000161016	-0.287097	0.00476727	chr8	144817182	144817183	COSN20682834	breast
chr1	32799357	32799496	ENSG00000116497	0.0392144	0.77085	chr1	32799457	32799458	COSN21396598	breast
chr1	32799357	32799496	ENSG00000116497	0.0392144	0.77085	chr1	32799376	32799377	COSN17241921	pancreas
chr1	32801907	32802146	ENSG00000116497	0.388321	0.0255239	chr1	32802010	32802011	COSN19757282	large_intestine
chr1	32801907	32802146	ENSG00000116497	0.388321	0.0255239	chr1	32802005	32802006	COSN19757281	large_intestine
chr1	32803097	32803446	ENSG00000116497	0.0836582	0.604895	chr1	32803108	32803109	COSN20920954	breast
chr1	32803767	32804346	ENSG00000116497	0.209362	0.224684	chr1	32804200	32804201	COSN21281095	breast
chr1	32803767	32804346	ENSG00000116497	0.209362	0.224684	chr1	32804090	32804091	COSN23976804	haematopoietic_and_lymphoid_tissue
chr1	32803767	32804346	ENSG00000116497	0.209362	0.224684	chr1	32804319	32804320	COSN23935938	haematopoietic_and_lymphoid_tissue
chr1	32803767	32804346	ENSG00000116497	0.209362	0.224684	chr1	32804200	32804201	COSN5168119	breast
chr1	32803767	32804346	ENSG00000116497	0.209362	0.224684	chr1	32803831	32803832	COSN21757326	breast
chr1	32805297	32805766	ENSG00000116497	0.105532	0.462543	chr1	32805321	32805322	COSN21575530	breast
chr1	32805297	32805766	ENSG00000116497	0.105532	0.462543	chr1	32805750	32805751	COSN8457132	ovary
chr1	32816647	32817096	ENSG00000116497	0.0336267	0.888998	chr1	32816911	32816912	COSN1103140	liver
chr1	32816647	32817096	ENSG00000116497	0.0336267	0.888998	chr1	32817089	32817090	COSN5740712	liver
chr1	32816647	32817096	ENSG00000116497	0.0336267	0.888998	chr1	32816930	32816931	COSN24161655	breast
chr1	32816647	32817096	ENSG00000116497	0.0336267	0.888998	chr1	32817089	32817090	COSN1103141	liver
chr1	32816647	32817096	ENSG00000116497	0.0336267	0.888998	chr1	32816702	32816703	COSN1103139	liver
chr1	32818457	32818896	ENSG00000116497	-0.0161435	0.948728	chr1	32818851	32818852	COSN6034021	liver
chr1	32819107	32819196	ENSG00000116497	-0.23544	0.449304	chr1	32819135	32819136	COSN1443539	liver
chr1	32819107	32819196	ENSG00000116497	-0.23544	0.449304	chr1	32819132	32819133	COSN1443537	liver
chr1	32819107	32819196	ENSG00000116497	-0.23544	0.449304	chr1	32819135	32819136	COSN1443540	liver
chr1	32819107	32819196	ENSG00000116497	-0.23544	0.449304	chr1	32819132	32819133	COSN1443538	liver
chr1	32820107	32820956	ENSG00000116497	-0.387869	0.175906	chr1	32820862	32820863	COSN23371984	haematopoietic_and_lymphoid_tissue
chr1	32820107	32820956	ENSG00000116497	-0.387869	0.175906	chr1	32820165	32820166	COSN15600219	kidney
chr1	32820107	32820956	ENSG00000116497	-0.387869	0.175906	chr1	32820525	32820526	COSN15756995	liver
chr1	32820957	32821096	ENSG00000116497	0.0598191	0.722634	chr1	32821017	32821018	COSN1103142	liver
chr1	32820957	32821096	ENSG00000116497	0.0598191	0.722634	chr1	32821017	32821018	COSN1103143	liver
chr1	32821767	32822146	ENSG00000116497	-0.178699	0.387782	chr1	32821896	32821897	COSN21164948	breast
chr1	32823197	32823766	ENSG00000116497	0.141843	0.418522	chr1	32823549	32823550	COSN23225659	haematopoietic_and_lymphoid_tissue
chr1	32823197	32823766	ENSG00000116497	0.141843	0.418522	chr1	32823392	32823393	COSN22183081	breast
chr1	32823197	32823766	ENSG00000116497	0.141843	0.418522	chr1	32823528	32823529	COSN26360411	prostate
chr1	32823197	32823766	ENSG00000116497	0.141843	0.418522	chr1	32823686	32823688	COSN19565024	prostate
chr1	32824207	32824756	ENSG00000116497	0.243348	0.178334	chr1	32824459	32824460	COSN7990343	pancreas
chr1	32824207	32824756	ENSG00000116497	0.243348	0.178334	chr1	32824700	32824701	COSN21642425	breast
chr1	32824207	32824756	ENSG00000116497	0.243348	0.178334	chr1	32824576	32824577	COSN16217356	prostate
chr1	32824207	32824756	ENSG00000116497	0.243348	0.178334	chr1	32824576	32824577	COSN23928346	haematopoietic_and_lymphoid_tissue
chr1	32825147	32825296	ENSG00000116497	-0.505374	0.127908	chr1	32825234	32825235	COSN6034023	liver
chr1	32827767	32828296	ENSG00000116497	0.190779	0.331568	chr1	32827781	32827783	COSN27389193	biliary_tract
chr1	32827767	32828296	ENSG00000116497	0.190779	0.331568	chr1	32827784	32827785	COSN2533843	skin
chr1	32827767	32828296	ENSG00000116497	0.190779	0.331568	chr1	32827926	32827927	COSN1443544	liver
chr1	32827767	32828296	ENSG00000116497	0.190779	0.331568	chr1	32828170	32828171	COSN18725028	large_intestine
chr1	32833947	32834156	ENSG00000116497	-0.0445665	0.740415	chr1	32834093	32834094	COSN26641634	liver
chr1	32833947	32834156	ENSG00000116497	-0.0445665	0.740415	chr1	32834001	32834002	COSN8638190	lung
chr1	32833947	32834156	ENSG00000116497	-0.0445665	0.740415	chr1	32834013	32834014	COSN20157907	pancreas
chr1	32855907	32856156	ENSG00000116497	0.0631174	0.810653	chr1	32856105	32856106	COSN23014326	breast
chr1	32859447	32859766	ENSG00000116497	0.335927	0.0519178	chr1	32859486	32859487	COSN17271686	oesophagus
chr1	32862557	32862606	ENSG00000116497	-0.215492	0.367944	chr1	32862564	32862565	COSN23014327	breast
chr1	32862607	32862696	ENSG00000116497	0.117509	0.679091	chr1	32862662	32862663	COSN7990346	pancreas
chr1	32862697	32863246	ENSG00000116497	-0.288441	0.204623	chr1	32863059	32863060	COSN23014328	breast
chr1	32862697	32863246	ENSG00000116497	-0.288441	0.204623	chr1	32862767	32862768	COSN17182065	bone
chr1	32863347	32863506	ENSG00000116497	0.148591	0.662603	chr1	32863471	32863472	COSN26579031	liver
chr1	32863347	32863506	ENSG00000116497	0.148591	0.662603	chr1	32863480	32863481	COSN15325946	prostate
chr1	32864547	32865156	ENSG00000116497	0.173318	0.374184	chr1	32864589	32864591	COSN26976590	large_intestine
chr1	32864547	32865156	ENSG00000116497	0.173318	0.374184	chr1	32864824	32864825	COSN17674522	oesophagus
chr1	32864547	32865156	ENSG00000116497	0.173318	0.374184	chr1	32864863	32864864	COSN26507833	liver
chr1	32864547	32865156	ENSG00000116497	0.173318	0.374184	chr1	32864620	32864621	COSN8457140	ovary
chr1	32870957	32871766	ENSG00000116497	-0.651835	0.108256	chr1	32871699	32871700	COSN5371081	liver
chr1	32872307	32872596	ENSG00000116497	0.15294	0.52514	chr1	32872512	32872513	COSN25914411	prostate
chr1	32872307	32872596	ENSG00000116497	0.15294	0.52514	chr1	32872549	32872551	COSN2528728	skin
chr1	32872307	32872596	ENSG00000116497	0.15294	0.52514	chr1	32872336	32872337	COSN7217338	pancreas
chr1	32872307	32872596	ENSG00000116497	0.15294	0.52514	chr1	32872351	32872352	COSN25820282	prostate
chr1	32872307	32872596	ENSG00000116497	0.15294	0.52514	chr1	32872526	32872527	COSN17907268	skin
chr1	32872307	32872596	ENSG00000116497	0.15294	0.52514	chr1	32872337	32872338	COSN25284943	haematopoietic_and_lymphoid_tissue
chr1	32872857	32872906	ENSG00000116497	-0.202379	0.561529	chr1	32872890	32872891	COSN15178771	oesophagus
chr1	32872907	32873146	ENSG00000116497	-0.520707	0.186722	chr1	32873027	32873028	COSN6525301	central_nervous_system
chr1	32873767	32874896	ENSG00000116497	0.0285374	0.877217	chr1	32874117	32874118	COSN24448657	stomach
chr1	32873767	32874896	ENSG00000116497	0.0285374	0.877217	chr1	32874652	32874653	COSN15837628	liver
chr6	159777852	159778051	ENSG00000112110	0.0970439	0.411135	chr6	159777942	159777943	COSN5625403	liver
chr6	159777852	159778051	ENSG00000112110	0.0970439	0.411135	chr6	159778027	159778028	COSN1327957	liver
chr6	159790502	159790551	ENSG00000112110	0.142849	0.280821	chr6	159790522	159790523	COSN19619166	haematopoietic_and_lymphoid_tissue
chr6	159792302	159792451	ENSG00000112110	0.084483	0.469629	chr6	159792404	159792405	COSN14790741	liver
chr6	159804102	159804201	ENSG00000112110	0.157272	0.180046	chr6	159804120	159804121	COSN20062004	biliary_tract
chr6	159811852	159811901	ENSG00000112110	-0.299688	0.0100258	chr6	159811894	159811895	COSN20456965	large_intestine
chr6	159811852	159811901	ENSG00000112110	-0.299688	0.0100258	chr6	159811860	159811862	COSN25028485	liver
chr6	159816102	159816151	ENSG00000112110	0.0581635	0.555086	chr6	159816127	159816128	COSN20421606	large_intestine
chr6	159816102	159816151	ENSG00000112110	0.0581635	0.555086	chr6	159816140	159816141	COSN20371211	large_intestine
chr6	159821302	159821401	ENSG00000112110	0.0587465	0.763998	chr6	159821370	159821371	COSN15119593	oesophagus
chr6	159821402	159821551	ENSG00000112110	-0.000420219	0.998152	chr6	159821447	159821448	COSN25744489	prostate
chr11	75377246	75377405	ENSG00000149273	-0.0495686	0.582572	chr11	75377385	75377386	COSN1137904	liver
chr11	75377896	75378005	ENSG00000149273	0.0899641	0.426652	chr11	75377982	75377983	COSN16622471	pancreas
chr11	75382356	75382405	ENSG00000149273	0.0472257	0.722572	chr11	75382379	75382380	COSN14470373	pancreas
chr11	75392356	75392445	ENSG00000149273	-0.0900789	0.417646	chr11	75392398	75392399	COSN10091853	kidney
chr11	75409346	75409455	ENSG00000149273	0.132157	0.139976	chr11	75409384	75409385	COSN27685337	haematopoietic_and_lymphoid_tissue
chr11	75411896	75412055	ENSG00000149273	0.112743	0.378316	chr11	75411898	75411899	COSN1542976	liver
chr11	75413956	75413995	ENSG00000149273	0.0263839	0.795653	chr11	75413994	75413995	COSN20151163	pancreas
chr11	75426486	75426705	ENSG00000149273	0.0526679	0.688409	chr11	75426654	75426655	COSN24304096	prostate
chr11	75426486	75426705	ENSG00000149273	0.0526679	0.688409	chr11	75426501	75426502	COSN15667525	stomach
chr11	75434906	75435005	ENSG00000149273	0.023626	0.865078	chr11	75434924	75434925	COSN20899910	breast
chr11	75434906	75435005	ENSG00000149273	0.023626	0.865078	chr11	75434924	75434925	COSN24077956	breast
chr11	75442046	75442485	ENSG00000149273	-0.114957	0.328062	chr11	75442111	75442112	COSN15718378	liver
chr11	75442046	75442485	ENSG00000149273	-0.114957	0.328062	chr11	75442050	75442051	COSN20851714	breast
chr1	11051948	11052057	ENSG00000171824	-0.102563	0.61919	chr1	11051952	11051953	COSN17543850	oesophagus
chr1	11054498	11054997	ENSG00000171824	-0.450258	0.000455159	chr1	11054832	11054833	COSN26996806	large_intestine
chr1	11054498	11054997	ENSG00000171824	-0.450258	0.000455159	chr1	11054836	11054837	COSN18725161	large_intestine
chr1	11054498	11054997	ENSG00000171824	-0.450258	0.000455159	chr1	11054620	11054621	COSN20090135	central_nervous_system
chr1	11054498	11054997	ENSG00000171824	-0.450258	0.000455159	chr1	11054836	11054837	COSN18725192	large_intestine
chr1	11060498	11060707	ENSG00000171824	0.229462	0.0355448	chr1	11060638	11060639	COSN26933063	endometrium
chr1	11060498	11060707	ENSG00000171824	0.229462	0.0355448	chr1	11060638	11060639	COSN26868408	endometrium
chr1	11104658	11104897	ENSG00000171824	-0.0165689	0.866742	chr1	11104661	11104662	COSN17208192	pancreas
chr1	11113858	11114047	ENSG00000171824	-0.236514	0.0183181	chr1	11113877	11113878	COSN15163852	oesophagus
chr1	11113858	11114047	ENSG00000171824	-0.236514	0.0183181	chr1	11114022	11114023	COSN7172077	pancreas
chr2	206136855	206137594	ENSG00000114942	0.160323	0.126946	chr2	206137517	206137518	COSN21114112	breast
chr2	206136855	206137594	ENSG00000114942	0.160323	0.126946	chr2	206137265	206137266	COSN1820229	liver
chr2	206136855	206137594	ENSG00000114942	0.160323	0.126946	chr2	206136924	206136925	COSN5787758	liver
chr2	206139405	206139554	ENSG00000114942	0.131562	0.2421	chr2	206139491	206139492	COSN21970990	breast
chr2	206139405	206139554	ENSG00000114942	0.131562	0.2421	chr2	206139469	206139470	COSN21939247	breast
chr2	206141295	206141544	ENSG00000114942	0.0420967	0.664267	chr2	206141327	206141328	COSN25895548	prostate
chr2	206149445	206149954	ENSG00000114942	0.184847	0.05563	chr2	206149942	206149943	COSN19201862	haematopoietic_and_lymphoid_tissue
chr2	206149445	206149954	ENSG00000114942	0.184847	0.05563	chr2	206149665	206149666	COSN1820231	liver
chr2	206149445	206149954	ENSG00000114942	0.184847	0.05563	chr2	206149703	206149704	COSN1232245	liver
chr2	206149445	206149954	ENSG00000114942	0.184847	0.05563	chr2	206149478	206149496	COSN24905335	liver
chr2	206149445	206149954	ENSG00000114942	0.184847	0.05563	chr2	206149703	206149704	COSN5787759	liver
chr2	206150585	206151604	ENSG00000114942	0.0751838	0.409778	chr2	206151149	206151150	COSN22268541	breast
chr2	206150585	206151604	ENSG00000114942	0.0751838	0.409778	chr2	206151233	206151234	COSN6556506	central_nervous_system
chr2	206150585	206151604	ENSG00000114942	0.0751838	0.409778	chr2	206151342	206151343	COSN21719333	breast
chr2	206150585	206151604	ENSG00000114942	0.0751838	0.409778	chr2	206151014	206151015	COSN22634012	breast
chr2	206152585	206153104	ENSG00000114942	-0.364753	0.000339027	chr2	206152722	206152723	COSN1232247	liver
chr2	206152585	206153104	ENSG00000114942	-0.364753	0.000339027	chr2	206152778	206152779	COSN20977502	breast
chr2	206152585	206153104	ENSG00000114942	-0.364753	0.000339027	chr2	206152721	206152722	COSN1232246	liver
chr2	206152585	206153104	ENSG00000114942	-0.364753	0.000339027	chr2	206153078	206153079	COSN25669797	haematopoietic_and_lymphoid_tissue
chr2	206152585	206153104	ENSG00000114942	-0.364753	0.000339027	chr2	206152866	206152867	COSN26738572	prostate
chr2	206160455	206160584	ENSG00000114942	0.336141	0.00192049	chr2	206160495	206160496	COSN9305531	ovary
chr2	206164655	206166584	ENSG00000114942	-0.0177188	0.880572	chr2	206166253	206166254	COSN23075755	haematopoietic_and_lymphoid_tissue
chr2	206164655	206166584	ENSG00000114942	-0.0177188	0.880572	chr2	206164808	206164809	COSN4801365	haematopoietic_and_lymphoid_tissue
chr2	206164655	206166584	ENSG00000114942	-0.0177188	0.880572	chr2	206165948	206165949	COSN1820239	liver
chr2	206164655	206166584	ENSG00000114942	-0.0177188	0.880572	chr2	206165476	206165477	COSN25079527	haematopoietic_and_lymphoid_tissue
chr2	206164655	206166584	ENSG00000114942	-0.0177188	0.880572	chr2	206165642	206165643	COSN25076134	haematopoietic_and_lymphoid_tissue
chr2	206164655	206166584	ENSG00000114942	-0.0177188	0.880572	chr2	206165874	206165875	COSN16430755	liver
chr2	206164655	206166584	ENSG00000114942	-0.0177188	0.880572	chr2	206166393	206166394	COSN27501801	biliary_tract
chr2	206164655	206166584	ENSG00000114942	-0.0177188	0.880572	chr2	206166332	206166333	COSN27258062	biliary_tract
chr2	206164655	206166584	ENSG00000114942	-0.0177188	0.880572	chr2	206164898	206164899	COSN16553083	pancreas
chr2	206164655	206166584	ENSG00000114942	-0.0177188	0.880572	chr2	206165224	206165225	COSN6165416	liver
chr2	206164655	206166584	ENSG00000114942	-0.0177188	0.880572	chr2	206166332	206166333	COSN27439710	biliary_tract
chr2	206164655	206166584	ENSG00000114942	-0.0177188	0.880572	chr2	206166332	206166333	COSN27502981	biliary_tract
chr2	206164655	206166584	ENSG00000114942	-0.0177188	0.880572	chr2	206164825	206164826	COSN25740287	prostate
chr2	206164655	206166584	ENSG00000114942	-0.0177188	0.880572	chr2	206165486	206165487	COSN1820238	liver
chr2	206164655	206166584	ENSG00000114942	-0.0177188	0.880572	chr2	206166577	206166578	COSN6165417	liver
chr2	206170585	206171454	ENSG00000114942	0.0769117	0.473145	chr2	206171420	206171421	COSN24066528	breast
chr2	206170585	206171454	ENSG00000114942	0.0769117	0.473145	chr2	206171057	206171058	COSN6165419	liver
chr2	206170585	206171454	ENSG00000114942	0.0769117	0.473145	chr2	206170967	206170968	COSN26753236	prostate
chr2	206170585	206171454	ENSG00000114942	0.0769117	0.473145	chr2	206170967	206170968	COSN20180010	pancreas
chr2	206170585	206171454	ENSG00000114942	0.0769117	0.473145	chr2	206170965	206170966	COSN23485178	oesophagus
chr2	206170585	206171454	ENSG00000114942	0.0769117	0.473145	chr2	206170976	206170977	COSN27435184	biliary_tract
chr2	206170585	206171454	ENSG00000114942	0.0769117	0.473145	chr2	206170965	206170966	COSN24892998	liver
chr2	206170585	206171454	ENSG00000114942	0.0769117	0.473145	chr2	206171420	206171421	COSN21582660	breast
chr2	206170585	206171454	ENSG00000114942	0.0769117	0.473145	chr2	206170976	206170977	COSN24443060	stomach
chr2	206170585	206171454	ENSG00000114942	0.0769117	0.473145	chr2	206171326	206171327	COSN20285493	lung
chr2	206172045	206172504	ENSG00000114942	0.265056	0.0408964	chr2	206172118	206172120	COSN23220183	haematopoietic_and_lymphoid_tissue
chr2	206172045	206172504	ENSG00000114942	0.265056	0.0408964	chr2	206172247	206172248	COSN6933915	pancreas
chr2	206172045	206172504	ENSG00000114942	0.265056	0.0408964	chr2	206172048	206172049	COSN22562944	breast
chr2	206172045	206172504	ENSG00000114942	0.265056	0.0408964	chr2	206172118	206172120	COSN23191115	haematopoietic_and_lymphoid_tissue
chr2	206172045	206172504	ENSG00000114942	0.265056	0.0408964	chr2	206172118	206172120	COSN23394974	haematopoietic_and_lymphoid_tissue
chr2	206178995	206180584	ENSG00000114942	-0.0104838	0.937679	chr2	206179892	206179893	COSN26885014	endometrium
chr2	206178995	206180584	ENSG00000114942	-0.0104838	0.937679	chr2	206179480	206179481	COSN23716814	upper_aerodigestive_tract
chr2	206178995	206180584	ENSG00000114942	-0.0104838	0.937679	chr2	206179354	206179355	COSN23888965	haematopoietic_and_lymphoid_tissue
chr2	206178995	206180584	ENSG00000114942	-0.0104838	0.937679	chr2	206179580	206179581	COSN23412826	prostate
chr2	206178995	206180584	ENSG00000114942	-0.0104838	0.937679	chr2	206180487	206180488	COSN26293892	prostate
chr2	206178995	206180584	ENSG00000114942	-0.0104838	0.937679	chr2	206179477	206179478	COSN6933918	pancreas
chr2	206178995	206180584	ENSG00000114942	-0.0104838	0.937679	chr2	206180444	206180445	COSN24291185	breast
chr2	206178995	206180584	ENSG00000114942	-0.0104838	0.937679	chr2	206179528	206179529	COSN9305536	ovary
chr2	206178995	206180584	ENSG00000114942	-0.0104838	0.937679	chr2	206179813	206179814	COSN6933919	pancreas
chr2	206178995	206180584	ENSG00000114942	-0.0104838	0.937679	chr2	206179471	206179472	COSN1820242	liver
chr2	206178995	206180584	ENSG00000114942	-0.0104838	0.937679	chr2	206180444	206180445	COSN20752420	breast
chr2	206178995	206180584	ENSG00000114942	-0.0104838	0.937679	chr2	206180115	206180116	COSN6933920	pancreas
chr2	206178995	206180584	ENSG00000114942	-0.0104838	0.937679	chr2	206179048	206179049	COSN15537832	ovary
chr2	206178995	206180584	ENSG00000114942	-0.0104838	0.937679	chr2	206179374	206179376	COSN18764929	haematopoietic_and_lymphoid_tissue
chr2	206178995	206180584	ENSG00000114942	-0.0104838	0.937679	chr2	206179048	206179049	COSN9305535	ovary
chr2	206180585	206181044	ENSG00000114942	0.109249	0.296394	chr2	206180847	206180848	COSN24877435	central_nervous_system
chr2	206180585	206181044	ENSG00000114942	0.109249	0.296394	chr2	206180998	206180999	COSN8277977	pancreas
chr2	206180585	206181044	ENSG00000114942	0.109249	0.296394	chr2	206180685	206180686	COSN6165420	liver
chr2	206180585	206181044	ENSG00000114942	0.109249	0.296394	chr2	206180840	206180841	COSN25625436	haematopoietic_and_lymphoid_tissue
chr2	206180585	206181044	ENSG00000114942	0.109249	0.296394	chr2	206180898	206180899	COSN16933560	pancreas
chr2	206180585	206181044	ENSG00000114942	0.109249	0.296394	chr2	206180771	206180772	COSN1232250	liver
chr2	206180585	206181044	ENSG00000114942	0.109249	0.296394	chr2	206180986	206180987	COSN26109000	prostate
chr2	206181155	206181404	ENSG00000114942	0.131649	0.223597	chr2	206181355	206181356	COSN27659957	haematopoietic_and_lymphoid_tissue
chr2	206181155	206181404	ENSG00000114942	0.131649	0.223597	chr2	206181371	206181372	COSN9872204	kidney
chr2	206181405	206182584	ENSG00000114942	0.00629112	0.956262	chr2	206181614	206181615	COSN15970148	pancreas
chr2	206181405	206182584	ENSG00000114942	0.00629112	0.956262	chr2	206181943	206181944	COSN9872205	kidney
chr2	206181405	206182584	ENSG00000114942	0.00629112	0.956262	chr2	206182570	206182571	COSN15093894	oesophagus
chr2	206181405	206182584	ENSG00000114942	0.00629112	0.956262	chr2	206182005	206182006	COSN8277978	pancreas
chr2	206181405	206182584	ENSG00000114942	0.00629112	0.956262	chr2	206181538	206181539	COSN20648899	breast
chr10	28656102	28656201	ENSG00000095739	-0.207494	0.139756	chr10	28656134	28656135	COSN9203722	ovary
chr10	28656102	28656201	ENSG00000095739	-0.207494	0.139756	chr10	28656134	28656135	COSN15417966	ovary
chr10	28658602	28658751	ENSG00000095739	-0.125774	0.415492	chr10	28658684	28658686	COSN18781241	haematopoietic_and_lymphoid_tissue
chr10	28662852	28663001	ENSG00000095739	0.0595222	0.713767	chr10	28662924	28662925	COSN6966034	pancreas
chr10	28663352	28663601	ENSG00000095739	0.088895	0.599238	chr10	28663580	28663581	COSN1117742	liver
chr10	28663352	28663601	ENSG00000095739	0.088895	0.599238	chr10	28663582	28663583	COSN1117743	liver
chr10	28663352	28663601	ENSG00000095739	0.088895	0.599238	chr10	28663366	28663367	COSN5818526	oesophagus
chr10	28664902	28665001	ENSG00000095739	0.065062	0.668592	chr10	28664967	28664968	COSN22445684	breast
chr10	28667202	28667551	ENSG00000095739	-0.0133314	0.94515	chr10	28667444	28667445	COSN9203729	ovary
chr10	28667202	28667551	ENSG00000095739	-0.0133314	0.94515	chr10	28667241	28667242	COSN14634187	pancreas
chr10	28667202	28667551	ENSG00000095739	-0.0133314	0.94515	chr10	28667316	28667317	COSN16937952	pancreas
chr10	28668902	28668951	ENSG00000095739	0.251478	0.161036	chr10	28668939	28668940	COSN26882024	endometrium
chr10	28668902	28668951	ENSG00000095739	0.251478	0.161036	chr10	28668939	28668940	COSN26918091	endometrium
chr10	28676802	28677001	ENSG00000095739	-0.273828	0.203993	chr10	28676816	28676817	COSN23574920	oesophagus
chr10	28676802	28677001	ENSG00000095739	-0.273828	0.203993	chr10	28676820	28676821	COSN26620689	liver
chr10	28679002	28679201	ENSG00000095739	0.197624	0.261136	chr10	28679006	28679007	COSN24123655	breast
chr10	28679002	28679201	ENSG00000095739	0.197624	0.261136	chr10	28679071	28679072	COSN1485054	liver
chr10	28679002	28679201	ENSG00000095739	0.197624	0.261136	chr10	28679094	28679095	COSN51882	skin
chr10	28679002	28679201	ENSG00000095739	0.197624	0.261136	chr10	28679006	28679007	COSN21225059	breast
chr10	28686002	28686151	ENSG00000095739	-0.127975	0.487199	chr10	28686140	28686141	COSN10065631	kidney
chr10	28691552	28691701	ENSG00000095739	-0.0626797	0.687111	chr10	28691553	28691554	COSN6477788	liver
chr10	28691952	28692341	ENSG00000095739	-0.0914068	0.597548	chr10	28692272	28692273	COSN9203739	ovary
chr10	28697802	28698001	ENSG00000095739	-0.149354	0.350879	chr10	28697909	28697910	COSN16329636	liver
chr10	28697802	28698001	ENSG00000095739	-0.149354	0.350879	chr10	28697940	28697941	COSN6528734	central_nervous_system
chr10	28701252	28701451	ENSG00000095739	-0.195877	0.29901	chr10	28701274	28701275	COSN26721751	breast
chr10	28707652	28707751	ENSG00000095739	-0.0304552	0.878138	chr10	28707657	28707659	COSN27076904	oesophagus
chr1	149789151	149789900	ENSG00000183598	0.263978	0.30127	chr1	149789394	149789397	COSN18927251	breast
chr1	149789151	149789900	ENSG00000183598	0.263978	0.30127	chr1	149789659	149789660	COSN7176848	pancreas
chr1	149789151	149789900	ENSG00000183598	0.263978	0.30127	chr1	149789421	149789422	COSN8319599	pancreas
chr1	149789151	149789900	ENSG00000183598	0.263978	0.30127	chr1	149789421	149789422	COSN20148561	pancreas
chr1	149789151	149789900	ENSG00000183598	0.263978	0.30127	chr1	149789388	149789389	COSN21409719	breast
chr1	149789151	149789900	ENSG00000183598	0.263978	0.30127	chr1	149789752	149789753	COSN27660692	haematopoietic_and_lymphoid_tissue
chr1	149789151	149789900	ENSG00000183598	0.263978	0.30127	chr1	149789369	149789370	COSN6002343	liver
chr1	149789151	149789900	ENSG00000183598	0.263978	0.30127	chr1	149789610	149789611	COSN26073802	oesophagus
chr1	149789151	149789900	ENSG00000183598	0.263978	0.30127	chr1	149789388	149789389	COSN24216955	breast
chr1	149789151	149789900	ENSG00000183598	0.263978	0.30127	chr1	149789366	149789367	COSN15908087	pancreas
chr1	149789151	149789900	ENSG00000183598	0.263978	0.30127	chr1	149789784	149789785	COSN26675795	liver
chr1	149790451	149790750	ENSG00000183598	-0.0387494	0.810616	chr1	149790661	149790662	COSN22305261	breast
chr1	149790451	149790750	ENSG00000183598	-0.0387494	0.810616	chr1	149790635	149790636	COSN8891869	ovary
chr1	149790451	149790750	ENSG00000183598	-0.0387494	0.810616	chr1	149790661	149790662	COSN21178096	breast
chr1	149790451	149790750	ENSG00000183598	-0.0387494	0.810616	chr1	149790554	149790555	COSN22041018	breast
chr1	149790751	149791050	ENSG00000183598	0.273936	0.11887	chr1	149790767	149790768	COSN19377946	prostate
chr1	149791401	149791850	ENSG00000183598	-0.277506	0.201341	chr1	149791559	149791560	COSN19623468	haematopoietic_and_lymphoid_tissue
chr1	149791401	149791850	ENSG00000183598	-0.277506	0.201341	chr1	149791646	149791647	COSN19620500	haematopoietic_and_lymphoid_tissue
chr1	149791401	149791850	ENSG00000183598	-0.277506	0.201341	chr1	149791559	149791560	COSN18721589	lung
chr1	149791401	149791850	ENSG00000183598	-0.277506	0.201341	chr1	149791646	149791647	COSN8636147	lung
chr1	149791401	149791850	ENSG00000183598	-0.277506	0.201341	chr1	149791559	149791560	COSN18863737	haematopoietic_and_lymphoid_tissue
chr1	149791401	149791850	ENSG00000183598	-0.277506	0.201341	chr1	149791635	149791636	COSN19641691	haematopoietic_and_lymphoid_tissue
chr1	149791401	149791850	ENSG00000183598	-0.277506	0.201341	chr1	149791635	149791636	COSN19654099	haematopoietic_and_lymphoid_tissue
chr1	149791401	149791850	ENSG00000183598	-0.277506	0.201341	chr1	149791559	149791560	COSN20123781	bone
chr1	149791401	149791850	ENSG00000183598	-0.277506	0.201341	chr1	149791635	149791636	COSN19620499	haematopoietic_and_lymphoid_tissue
chr1	149791401	149791850	ENSG00000183598	-0.277506	0.201341	chr1	149791559	149791560	COSN19625840	haematopoietic_and_lymphoid_tissue
chr1	149791401	149791850	ENSG00000183598	-0.277506	0.201341	chr1	149791559	149791560	COSN20281726	haematopoietic_and_lymphoid_tissue
chr1	149791401	149791850	ENSG00000183598	-0.277506	0.201341	chr1	149791551	149791552	COSN26976258	large_intestine
chr1	149791401	149791850	ENSG00000183598	-0.277506	0.201341	chr1	149791635	149791636	COSN18721590	lung
chr1	149791401	149791850	ENSG00000183598	-0.277506	0.201341	chr1	149791522	149791523	COSN26976257	large_intestine
chr1	149791401	149791850	ENSG00000183598	-0.277506	0.201341	chr1	149791559	149791560	COSN19620736	haematopoietic_and_lymphoid_tissue
chr1	149791401	149791850	ENSG00000183598	-0.277506	0.201341	chr1	149791646	149791647	COSN19638998	haematopoietic_and_lymphoid_tissue
chr1	149791401	149791850	ENSG00000183598	-0.277506	0.201341	chr1	149791635	149791636	COSN23977567	haematopoietic_and_lymphoid_tissue
chr1	149791401	149791850	ENSG00000183598	-0.277506	0.201341	chr1	149791635	149791636	COSN19642301	haematopoietic_and_lymphoid_tissue
chr1	149791401	149791850	ENSG00000183598	-0.277506	0.201341	chr1	149791673	149791674	COSN20090352	central_nervous_system
chr1	149791401	149791850	ENSG00000183598	-0.277506	0.201341	chr1	149791635	149791636	COSN8636146	lung
chr1	149791401	149791850	ENSG00000183598	-0.277506	0.201341	chr1	149791559	149791560	COSN19641964	haematopoietic_and_lymphoid_tissue
chr1	149793101	149793150	ENSG00000183598	-0.178697	0.540891	chr1	149793125	149793126	COSN20254250	pancreas
chr1	149798801	149799650	ENSG00000183598	0.208444	0.584077	chr1	149799351	149799352	COSN21337084	breast
chr1	149799651	149800270	ENSG00000183598	0.404523	0.34421	chr1	149800177	149800178	COSN2459662	kidney
chr1	149802701	149804270	ENSG00000183598	-0.193418	0.409217	chr1	149804231	149804233	COSN27040301	oesophagus
chr1	149802701	149804270	ENSG00000183598	-0.193418	0.409217	chr1	149802924	149802925	COSN1405589	liver
chr1	149804271	149804700	ENSG00000183598	0.233823	0.229911	chr1	149804492	149804493	COSN24605078	stomach
chr1	149804271	149804700	ENSG00000183598	0.233823	0.229911	chr1	149804465	149804466	COSN20907957	breast
chr1	149804271	149804700	ENSG00000183598	0.233823	0.229911	chr1	149804465	149804466	COSN24167113	breast
chr1	149804701	149806270	ENSG00000183598	-0.29786	0.470968	chr1	149804734	149804735	COSN23941952	haematopoietic_and_lymphoid_tissue
chr1	149804701	149806270	ENSG00000183598	-0.29786	0.470968	chr1	149805641	149805642	COSN26769308	prostate
chr1	149804701	149806270	ENSG00000183598	-0.29786	0.470968	chr1	149804873	149804874	COSN23954138	haematopoietic_and_lymphoid_tissue
chr1	149804701	149806270	ENSG00000183598	-0.29786	0.470968	chr1	149804734	149804735	COSN24725349	stomach
chr1	149804701	149806270	ENSG00000183598	-0.29786	0.470968	chr1	149804985	149804986	COSN17506649	skin
chr1	149804701	149806270	ENSG00000183598	-0.29786	0.470968	chr1	149805418	149805419	COSN22399679	NS
chr1	149804701	149806270	ENSG00000183598	-0.29786	0.470968	chr1	149804725	149804726	COSN16566154	pancreas
chr1	149807451	149807750	ENSG00000183598	-0.139773	0.577369	chr1	149807623	149807624	COSN23928913	haematopoietic_and_lymphoid_tissue
chr1	149811351	149811650	ENSG00000183598	-0.248461	0.334739	chr1	149811551	149811552	COSN20785964	breast
chr1	149811351	149811650	ENSG00000183598	-0.248461	0.334739	chr1	149811613	149811614	COSN19340158	liver
chr1	149812351	149812500	ENSG00000183598	-0.711426	0.244382	chr1	149812380	149812381	COSN24586966	stomach
chr1	149812351	149812500	ENSG00000183598	-0.711426	0.244382	chr1	149812353	149812356	COSN22827072	breast
chr1	149812351	149812500	ENSG00000183598	-0.711426	0.244382	chr1	149812456	149812457	COSN19658093	oesophagus
chr1	149812351	149812500	ENSG00000183598	-0.711426	0.244382	chr1	149812353	149812356	COSN22827071	breast
chr1	149812601	149812650	ENSG00000183598	0.641876	0.23846	chr1	149812613	149812615	COSN28109254	prostate
chr1	149813951	149814100	ENSG00000183598	0.244807	0.26946	chr1	149814048	149814049	COSN21996027	breast
chr1	149813951	149814100	ENSG00000183598	0.244807	0.26946	chr1	149814048	149814049	COSN24243039	breast
chr1	149813951	149814100	ENSG00000183598	0.244807	0.26946	chr1	149813995	149813996	COSN16415192	liver
chr1	149813951	149814100	ENSG00000183598	0.244807	0.26946	chr1	149813974	149813975	COSN23959560	haematopoietic_and_lymphoid_tissue
chr1	149813951	149814100	ENSG00000183598	0.244807	0.26946	chr1	149814046	149814047	COSN21603770	breast
chr1	149813951	149814100	ENSG00000183598	0.244807	0.26946	chr1	149813952	149813953	COSN21473277	breast
chr1	149814101	149814270	ENSG00000183598	-0.0899083	0.600796	chr1	149814253	149814254	COSN16466481	liver
chr1	149814101	149814270	ENSG00000183598	-0.0899083	0.600796	chr1	149814103	149814104	COSN21537485	breast
chr1	149814101	149814270	ENSG00000183598	-0.0899083	0.600796	chr1	149814212	149814213	COSN20824947	breast
chr1	149814101	149814270	ENSG00000183598	-0.0899083	0.600796	chr1	149814103	149814104	COSN24159356	breast
chr1	149816271	149817850	ENSG00000183598	0.151598	0.577944	chr1	149816548	149816549	COSN17411965	oesophagus
chr1	149816271	149817850	ENSG00000183598	0.151598	0.577944	chr1	149817339	149817340	COSN16664945	pancreas
chr1	149816271	149817850	ENSG00000183598	0.151598	0.577944	chr1	149816927	149816928	COSN21408626	breast
chr1	149816271	149817850	ENSG00000183598	0.151598	0.577944	chr1	149817811	149817812	COSN26809136	prostate
chr1	149816271	149817850	ENSG00000183598	0.151598	0.577944	chr1	149817813	149817814	COSN17457277	skin
chr1	149816271	149817850	ENSG00000183598	0.151598	0.577944	chr1	149817147	149817148	COSN26079587	oesophagus
chr1	149816271	149817850	ENSG00000183598	0.151598	0.577944	chr1	149817352	149817353	COSN24701979	stomach
chr1	149816271	149817850	ENSG00000183598	0.151598	0.577944	chr1	149817011	149817012	COSN7176852	pancreas
chr1	149816271	149817850	ENSG00000183598	0.151598	0.577944	chr1	149816927	149816928	COSN24215307	breast
chr1	149818271	149820270	ENSG00000183598	0.055391	0.828409	chr1	149818967	149818968	COSN21775115	breast
chr1	149818271	149820270	ENSG00000183598	0.055391	0.828409	chr1	149819625	149819626	COSN24259786	breast
chr1	149818271	149820270	ENSG00000183598	0.055391	0.828409	chr1	149819802	149819803	COSN20734376	breast
chr1	149818271	149820270	ENSG00000183598	0.055391	0.828409	chr1	149819218	149819219	COSN26131989	prostate
chr1	149818271	149820270	ENSG00000183598	0.055391	0.828409	chr1	149819625	149819626	COSN26838786	prostate
chr1	149818271	149820270	ENSG00000183598	0.055391	0.828409	chr1	149819556	149819557	COSN21769448	breast
chr1	149818271	149820270	ENSG00000183598	0.055391	0.828409	chr1	149820049	149820050	COSN22897348	breast
chr1	149818271	149820270	ENSG00000183598	0.055391	0.828409	chr1	149818597	149818598	COSN21182626	breast
chr1	149818271	149820270	ENSG00000183598	0.055391	0.828409	chr1	149818776	149818777	COSN24658791	stomach
chr1	149818271	149820270	ENSG00000183598	0.055391	0.828409	chr1	149819825	149819827	COSN22902762	breast
chr1	149818271	149820270	ENSG00000183598	0.055391	0.828409	chr1	149820243	149820244	COSN26854600	prostate
chr1	149820351	149820600	ENSG00000183598	0.0978768	0.686887	chr1	149820417	149820418	COSN26488749	liver
chr2	219187602	219187751	ENSG00000198925	-0.0684101	0.666191	chr2	219187662	219187663	COSN27711345	haematopoietic_and_lymphoid_tissue
chr2	219187752	219188001	ENSG00000198925	0.28618	0.150493	chr2	219187964	219187965	COSN20977867	breast
chr2	219194252	219194451	ENSG00000198925	0.206557	0.112611	chr2	219194333	219194334	COSN6939488	pancreas
chr2	219204052	219204771	ENSG00000198925	0.0812654	0.582009	chr2	219204733	219204734	COSN6939491	pancreas
chr2	219207652	219208201	ENSG00000198925	0.0593741	0.800598	chr2	219208159	219208160	COSN6169788	liver
chr2	219207652	219208201	ENSG00000198925	0.0593741	0.800598	chr2	219208114	219208115	COSN21202192	breast
chr2	219207652	219208201	ENSG00000198925	0.0593741	0.800598	chr2	219207820	219207821	COSN26442475	large_intestine
chr2	219212852	219213751	ENSG00000198925	-0.219456	0.243605	chr2	219212893	219212894	COSN26633041	liver
chr2	219212852	219213751	ENSG00000198925	-0.219456	0.243605	chr2	219213207	219213208	COSN17920567	skin
chr2	219212852	219213751	ENSG00000198925	-0.219456	0.243605	chr2	219213138	219213139	COSN24402175	large_intestine
chr2	219212852	219213751	ENSG00000198925	-0.219456	0.243605	chr2	219213698	219213699	COSN20640416	breast
chr2	219212852	219213751	ENSG00000198925	-0.219456	0.243605	chr2	219213424	219213425	COSN26506894	liver
chr2	219242402	219242771	ENSG00000198925	0.160033	0.245984	chr2	219242628	219242629	COSN15665072	stomach
chr2	219245402	219245501	ENSG00000198925	-0.334289	0.236678	chr2	219245446	219245447	COSN22003917	breast
chr2	219245402	219245501	ENSG00000198925	-0.334289	0.236678	chr2	219245446	219245447	COSN24089376	breast
chr2	219246302	219246601	ENSG00000198925	0.150362	0.425849	chr2	219246451	219246452	COSN18388193	large_intestine
chr2	219246302	219246601	ENSG00000198925	0.150362	0.425849	chr2	219246454	219246455	COSN19769112	large_intestine
chr2	219246302	219246601	ENSG00000198925	0.150362	0.425849	chr2	219246596	219246597	COSN1082740	endometrium
chr2	219246302	219246601	ENSG00000198925	0.150362	0.425849	chr2	219246311	219246312	COSN21456701	breast
chr2	219246772	219247401	ENSG00000198925	0.0179976	0.93283	chr2	219247341	219247342	COSN15188820	oesophagus
chr2	219246772	219247401	ENSG00000198925	0.0179976	0.93283	chr2	219246949	219246950	COSN20045212	biliary_tract
chr2	219248352	219248771	ENSG00000198925	0.407161	0.0536059	chr2	219248749	219248750	COSN1082738	endometrium
chr2	219248352	219248771	ENSG00000198925	0.407161	0.0536059	chr2	219248749	219248750	COSN1082737	endometrium
chr2	219248352	219248771	ENSG00000198925	0.407161	0.0536059	chr2	219248358	219248359	COSN9874336	kidney
chr2	219248352	219248771	ENSG00000198925	0.407161	0.0536059	chr2	219248662	219248663	COSN18727012	large_intestine
chr2	219248352	219248771	ENSG00000198925	0.407161	0.0536059	chr2	219248733	219248734	COSN20282469	haematopoietic_and_lymphoid_tissue
chr2	219248352	219248771	ENSG00000198925	0.407161	0.0536059	chr2	219248662	219248663	COSN18727107	large_intestine
chr2	219248352	219248771	ENSG00000198925	0.407161	0.0536059	chr2	219248733	219248734	COSN19654860	haematopoietic_and_lymphoid_tissue
chr2	219248352	219248771	ENSG00000198925	0.407161	0.0536059	chr2	219248749	219248750	COSN1082739	endometrium
chr2	219248352	219248771	ENSG00000198925	0.407161	0.0536059	chr2	219248662	219248663	COSN18727205	large_intestine
chr2	219248352	219248771	ENSG00000198925	0.407161	0.0536059	chr2	219248662	219248663	COSN18727300	large_intestine
chr2	219249302	219249651	ENSG00000198925	0.201886	0.429257	chr2	219249442	219249443	COSN27714258	haematopoietic_and_lymphoid_tissue
chr2	219249652	219249901	ENSG00000198925	0.153998	0.582724	chr2	219249869	219249870	COSN27869535	prostate
chr2	219253102	219253501	ENSG00000198925	-0.120319	0.606779	chr2	219253354	219253356	COSN23015933	breast
chr2	219253102	219253501	ENSG00000198925	-0.120319	0.606779	chr2	219253354	219253356	COSN1233783	liver
chr2	219253102	219253501	ENSG00000198925	-0.120319	0.606779	chr2	219253290	219253291	COSN23987447	thyroid
chr2	219253102	219253501	ENSG00000198925	-0.120319	0.606779	chr2	219253447	219253448	COSN26551896	liver
chr2	219253102	219253501	ENSG00000198925	-0.120319	0.606779	chr2	219253365	219253366	COSN26603275	liver
chr2	219253102	219253501	ENSG00000198925	-0.120319	0.606779	chr2	219253442	219253443	COSN26568025	liver
chr2	219253652	219253851	ENSG00000198925	0.204605	0.466392	chr2	219253755	219253756	COSN19531496	prostate
chr2	219253652	219253851	ENSG00000198925	0.204605	0.466392	chr2	219253658	219253659	COSN8608653	lung
chr2	219253652	219253851	ENSG00000198925	0.204605	0.466392	chr2	219253746	219253747	COSN24309296	skin
chr2	219253852	219253901	ENSG00000198925	0.314681	0.348233	chr2	219253894	219253895	COSN16899398	pancreas
chr2	219254052	219254101	ENSG00000198925	-0.0989945	0.590127	chr2	219254060	219254061	COSN6680888	liver
chr16	53475350	53476039	ENSG00000166971	0.381376	0.00308329	chr16	53475697	53475698	COSN9647957	kidney
chr16	53475350	53476039	ENSG00000166971	0.381376	0.00308329	chr16	53475772	53475773	COSN8233548	pancreas
chr16	53479700	53480039	ENSG00000166971	0.0120082	0.920067	chr16	53479854	53479855	COSN4892752	pancreas
chr16	53480040	53481749	ENSG00000166971	-0.281878	0.0330349	chr16	53480442	53480443	COSN6086637	liver
chr16	53480040	53481749	ENSG00000166971	-0.281878	0.0330349	chr16	53480461	53480462	COSN16351494	liver
chr16	53480040	53481749	ENSG00000166971	-0.281878	0.0330349	chr16	53480381	53480382	COSN26906264	endometrium
chr16	53480040	53481749	ENSG00000166971	-0.281878	0.0330349	chr16	53481653	53481655	COSN18739326	large_intestine
chr16	53480040	53481749	ENSG00000166971	-0.281878	0.0330349	chr16	53480977	53480978	COSN28132726	prostate
chr16	53480040	53481749	ENSG00000166971	-0.281878	0.0330349	chr16	53481631	53481632	COSN8233549	pancreas
chr16	53480040	53481749	ENSG00000166971	-0.281878	0.0330349	chr16	53481653	53481654	COSN18739409	large_intestine
chr16	53480040	53481749	ENSG00000166971	-0.281878	0.0330349	chr16	53480995	53480996	COSN1700201	liver
chr16	53480040	53481749	ENSG00000166971	-0.281878	0.0330349	chr16	53480292	53480293	COSN17119128	large_intestine
chr16	53480040	53481749	ENSG00000166971	-0.281878	0.0330349	chr16	53480381	53480382	COSN26954785	endometrium
chr16	53480040	53481749	ENSG00000166971	-0.281878	0.0330349	chr16	53481653	53481654	COSN18739545	large_intestine
chr16	53485250	53486039	ENSG00000166971	0.493047	0.00231661	chr16	53485504	53485505	COSN14925801	oesophagus
chr16	53485250	53486039	ENSG00000166971	0.493047	0.00231661	chr16	53485906	53485907	COSN1700202	liver
chr16	53485250	53486039	ENSG00000166971	0.493047	0.00231661	chr16	53485862	53485863	COSN24099609	breast
chr16	53485250	53486039	ENSG00000166971	0.493047	0.00231661	chr16	53485953	53485954	COSN7260332	pancreas
chr16	53503150	53503249	ENSG00000166971	0.302804	0.0132191	chr16	53503167	53503168	COSN17078407	haematopoietic_and_lymphoid_tissue
chr16	53516950	53517349	ENSG00000166971	-0.190001	0.182591	chr16	53516961	53516962	COSN8501965	ovary
chr16	53518800	53518849	ENSG00000166971	0.123157	0.497566	chr16	53518809	53518810	COSN7260342	pancreas
chr16	2816600	2816849	ENSG00000007038	0.171967	0.062653	chr16	2816643	2816644	COSN16118306	pancreas
chr16	2816600	2816849	ENSG00000007038	0.171967	0.062653	chr16	2816707	2816708	COSN23782268	upper_aerodigestive_tract
chr16	2817100	2817249	ENSG00000007038	0.13722	0.393041	chr16	2817226	2817227	COSN2455835	kidney
chr16	2817350	2817499	ENSG00000007038	0.39417	0.00530133	chr16	2817373	2817376	COSN2532384	NS
chr16	2817350	2817499	ENSG00000007038	0.39417	0.00530133	chr16	2817402	2817403	COSN20063946	biliary_tract
chr16	2817550	2817849	ENSG00000007038	-0.0292767	0.79678	chr16	2817771	2817772	COSN24305410	prostate
chr16	2817550	2817849	ENSG00000007038	-0.0292767	0.79678	chr16	2817771	2817772	COSN24305409	prostate
chr16	2817550	2817849	ENSG00000007038	-0.0292767	0.79678	chr16	2817565	2817566	COSN17079788	haematopoietic_and_lymphoid_tissue
chr16	2817550	2817849	ENSG00000007038	-0.0292767	0.79678	chr16	2817771	2817772	COSN24305411	prostate
chr16	2834550	2834599	ENSG00000007038	0.13673	0.0799568	chr16	2834598	2834599	COSN15618118	kidney
chr16	2836500	2836949	ENSG00000007038	0.0569357	0.547823	chr16	2836517	2836518	COSN4765036	haematopoietic_and_lymphoid_tissue
chr16	2837750	2838179	ENSG00000007038	-0.0287542	0.761707	chr16	2837923	2837924	COSN25720921	prostate
chr16	2845050	2845199	ENSG00000007038	0.106577	0.18183	chr16	2845173	2845174	COSN5406317	liver
chr16	2845650	2846179	ENSG00000007038	0.0779518	0.376812	chr16	2845676	2845677	COSN21876144	breast
chr16	2847650	2847799	ENSG00000007038	-0.125619	0.133033	chr16	2847714	2847715	COSN6083432	liver
chr16	2848350	2849049	ENSG00000007038	0.0984633	0.172223	chr16	2848573	2848574	COSN21183918	breast
chr16	2848350	2849049	ENSG00000007038	0.0984633	0.172223	chr16	2848751	2848752	COSN21998065	breast
chr16	2848350	2849049	ENSG00000007038	0.0984633	0.172223	chr16	2848501	2848502	COSN26475488	liver
chr1	155678200	155678399	ENSG00000132676	0.0341281	0.716653	chr1	155678270	155678271	COSN21994190	breast
chr1	155685700	155685999	ENSG00000132676	-0.0263089	0.815162	chr1	155685877	155685878	COSN8643780	ovary
chr1	155685700	155685999	ENSG00000132676	-0.0263089	0.815162	chr1	155685943	155685944	COSN27749644	haematopoietic_and_lymphoid_tissue
chr1	155685700	155685999	ENSG00000132676	-0.0263089	0.815162	chr1	155685939	155685940	COSN7178647	pancreas
chr1	155685700	155685999	ENSG00000132676	-0.0263089	0.815162	chr1	155685740	155685741	COSN21827664	breast
chr1	155687250	155687799	ENSG00000132676	-0.369274	0.0267835	chr1	155687635	155687636	COSN22271962	NS
chr1	155687250	155687799	ENSG00000132676	-0.369274	0.0267835	chr1	155687356	155687357	COSN19609323	prostate
chr1	155687250	155687799	ENSG00000132676	-0.369274	0.0267835	chr1	155687348	155687349	COSN22709990	breast
chr1	155688000	155688299	ENSG00000132676	-0.0861628	0.56805	chr1	155688049	155688050	COSN15655679	upper_aerodigestive_tract
chr1	155694300	155694699	ENSG00000132676	-0.196894	0.0547116	chr1	155694624	155694625	COSN1407347	liver
chr1	155694300	155694699	ENSG00000132676	-0.196894	0.0547116	chr1	155694309	155694310	COSN20771193	breast
chr1	155694300	155694699	ENSG00000132676	-0.196894	0.0547116	chr1	155694309	155694310	COSN24197174	breast
chr1	155710450	155710959	ENSG00000132676	-0.238773	0.0267642	chr1	155710677	155710678	COSN19589411	prostate
chr1	155710450	155710959	ENSG00000132676	-0.238773	0.0267642	chr1	155710658	155710659	COSN17967088	skin
chr1	155714960	155715649	ENSG00000132676	-0.29974	0.011416	chr1	155715078	155715079	COSN15756169	liver
chr1	155714960	155715649	ENSG00000132676	-0.29974	0.011416	chr1	155715003	155715004	COSN6003696	liver
chr1	155714960	155715649	ENSG00000132676	-0.29974	0.011416	chr1	155715267	155715268	COSN25554418	haematopoietic_and_lymphoid_tissue
chr1	155718450	155718849	ENSG00000132676	-0.0840303	0.440048	chr1	155718760	155718761	COSN5355237	liver
chr1	155718450	155718849	ENSG00000132676	-0.0840303	0.440048	chr1	155718713	155718714	COSN15608981	kidney
chr1	155718450	155718849	ENSG00000132676	-0.0840303	0.440048	chr1	155718821	155718822	COSN26684185	breast
chr1	155718450	155718849	ENSG00000132676	-0.0840303	0.440048	chr1	155718765	155718767	COSN28013601	prostate
chr1	155718450	155718849	ENSG00000132676	-0.0840303	0.440048	chr1	155718705	155718706	COSN1090010	liver
chr1	155730960	155732959	ENSG00000132676	-0.00543488	0.960176	chr1	155732906	155732907	COSN26260291	prostate
chr1	155730960	155732959	ENSG00000132676	-0.00543488	0.960176	chr1	155731209	155731210	COSN24402402	large_intestine
chr1	155730960	155732959	ENSG00000132676	-0.00543488	0.960176	chr1	155731708	155731709	COSN8320278	pancreas
chr1	155730960	155732959	ENSG00000132676	-0.00543488	0.960176	chr1	155732336	155732337	COSN5732204	liver
chr1	155730960	155732959	ENSG00000132676	-0.00543488	0.960176	chr1	155731439	155731440	COSN16129460	cervix
chr1	155730960	155732959	ENSG00000132676	-0.00543488	0.960176	chr1	155731862	155731863	COSN20045845	biliary_tract
chr1	155730960	155732959	ENSG00000132676	-0.00543488	0.960176	chr1	155731077	155731078	COSN17278814	oesophagus
chr1	155730960	155732959	ENSG00000132676	-0.00543488	0.960176	chr1	155731613	155731614	COSN28090552	prostate
chr1	155730960	155732959	ENSG00000132676	-0.00543488	0.960176	chr1	155731258	155731259	COSN8636313	lung
chr1	155730960	155732959	ENSG00000132676	-0.00543488	0.960176	chr1	155731309	155731310	COSN26336087	prostate
chr1	155730960	155732959	ENSG00000132676	-0.00543488	0.960176	chr1	155731433	155731434	COSN16131837	cervix
chr1	155730960	155732959	ENSG00000132676	-0.00543488	0.960176	chr1	155731320	155731321	COSN26650220	liver
chr1	155730960	155732959	ENSG00000132676	-0.00543488	0.960176	chr1	155732058	155732059	COSN16128655	cervix
chr1	155735850	155736959	ENSG00000132676	-0.0129254	0.929847	chr1	155736112	155736113	COSN1407352	liver
chr1	155735850	155736959	ENSG00000132676	-0.0129254	0.929847	chr1	155736780	155736781	COSN23013958	breast
chr1	155735850	155736959	ENSG00000132676	-0.0129254	0.929847	chr1	155736191	155736192	COSN8643796	ovary
chr1	155735850	155736959	ENSG00000132676	-0.0129254	0.929847	chr1	155736353	155736371	COSN197300	breast
chr1	155735850	155736959	ENSG00000132676	-0.0129254	0.929847	chr1	155735949	155735950	COSN4708899	breast
chr1	155735850	155736959	ENSG00000132676	-0.0129254	0.929847	chr1	155735949	155735950	COSN21047358	breast
chr1	155735850	155736959	ENSG00000132676	-0.0129254	0.929847	chr1	155736650	155736651	COSN8320281	pancreas
chr1	155735850	155736959	ENSG00000132676	-0.0129254	0.929847	chr1	155736005	155736006	COSN8643795	ovary
chr1	155735850	155736959	ENSG00000132676	-0.0129254	0.929847	chr1	155736817	155736818	COSN7178655	pancreas
chr1	155735850	155736959	ENSG00000132676	-0.0129254	0.929847	chr1	155736005	155736006	COSN15549890	ovary
chr1	155735850	155736959	ENSG00000132676	-0.0129254	0.929847	chr1	155736411	155736412	COSN15742691	liver
chr1	155735850	155736959	ENSG00000132676	-0.0129254	0.929847	chr1	155736292	155736293	COSN21688986	breast
chr1	155735850	155736959	ENSG00000132676	-0.0129254	0.929847	chr1	155736085	155736086	COSN4900838	prostate
chr1	155735850	155736959	ENSG00000132676	-0.0129254	0.929847	chr1	155735936	155735937	COSN28137194	prostate
chr1	155735850	155736959	ENSG00000132676	-0.0129254	0.929847	chr1	155736129	155736130	COSN4900839	prostate
chr1	155738960	155739349	ENSG00000132676	0.0808796	0.454117	chr1	155738966	155738967	COSN26017987	oesophagus
chr1	155754850	155754959	ENSG00000132676	-0.107072	0.300609	chr1	155754934	155754935	COSN14857050	oesophagus
chr1	155754850	155754959	ENSG00000132676	-0.107072	0.300609	chr1	155754855	155754856	COSN6522178	central_nervous_system
chr1	155756960	155757299	ENSG00000132676	0.0356702	0.784272	chr1	155757137	155757138	COSN18057654	large_intestine
chr1	155758960	155759049	ENSG00000132676	-0.0359605	0.719407	chr1	155759022	155759023	COSN15119974	oesophagus
chr14	23274643	23275052	ENSG00000235194	-0.0498847	0.47247	chr14	23274771	23274772	COSN5170793	breast
chr14	23274643	23275052	ENSG00000235194	-0.0498847	0.47247	chr14	23274771	23274772	COSN22284057	breast
chr14	23274643	23275052	ENSG00000235194	-0.0498847	0.47247	chr14	23274724	23274725	COSN1640412	liver
chr14	23274643	23275052	ENSG00000235194	-0.0498847	0.47247	chr14	23274724	23274725	COSN1640413	liver
chr14	23274643	23275052	ENSG00000235194	-0.0498847	0.47247	chr14	23274724	23274725	COSN5381519	liver
chr14	23274643	23275052	ENSG00000235194	-0.0498847	0.47247	chr14	23274724	23274725	COSN1640411	liver
chr14	23278903	23279002	ENSG00000235194	-0.272257	0.00298776	chr14	23278955	23278956	COSN26246362	prostate
chr14	23278903	23279002	ENSG00000235194	-0.272257	0.00298776	chr14	23278911	23278912	COSN7431816	pancreas
chr14	23278903	23279002	ENSG00000235194	-0.272257	0.00298776	chr14	23278940	23278941	COSN6243075	liver
chr14	23281803	23282642	ENSG00000235194	0.0135438	0.887791	chr14	23282037	23282038	COSN18935808	breast
chr14	23281803	23282642	ENSG00000235194	0.0135438	0.887791	chr14	23282435	23282436	COSN1640414	liver
chr14	23281803	23282642	ENSG00000235194	0.0135438	0.887791	chr14	23282309	23282310	COSN8824706	ovary
chr14	23281803	23282642	ENSG00000235194	0.0135438	0.887791	chr14	23282447	23282448	COSN217738	central_nervous_system
chr14	23281803	23282642	ENSG00000235194	0.0135438	0.887791	chr14	23282037	23282038	COSN18935809	breast
chr14	23281803	23282642	ENSG00000235194	0.0135438	0.887791	chr14	23281864	23281865	COSN5746870	liver
chr14	23283503	23283602	ENSG00000235194	0.0555356	0.461006	chr14	23283543	23283544	COSN26302054	prostate
chr14	23284793	23284892	ENSG00000235194	-0.0331856	0.709311	chr14	23284820	23284821	COSN5170794	breast
chr14	23284793	23284892	ENSG00000235194	-0.0331856	0.709311	chr14	23284820	23284821	COSN22139958	breast
chr14	23284793	23284892	ENSG00000235194	-0.0331856	0.709311	chr14	23284812	23284813	COSN5381523	liver
chr14	23285253	23285452	ENSG00000235194	-0.309223	0.00907955	chr14	23285259	23285260	COSN23160697	haematopoietic_and_lymphoid_tissue
chr14	23285253	23285452	ENSG00000235194	-0.309223	0.00907955	chr14	23285334	23285335	COSN27297702	biliary_tract
chr14	23285253	23285452	ENSG00000235194	-0.309223	0.00907955	chr14	23285254	23285255	COSN27425642	biliary_tract
chr14	23288253	23288352	ENSG00000235194	0.130029	0.151909	chr14	23288331	23288332	COSN20511560	large_intestine
chr14	23291053	23291152	ENSG00000235194	0.0887106	0.434168	chr14	23291079	23291080	COSN16203600	prostate
chr14	23297503	23297702	ENSG00000235194	0.066345	0.426908	chr14	23297643	23297644	COSN24061030	breast
chr14	23297503	23297702	ENSG00000235194	0.066345	0.426908	chr14	23297643	23297644	COSN20961588	breast
chr14	23302643	23302952	ENSG00000235194	0.0877603	0.450275	chr14	23302870	23302871	COSN26252969	prostate
chr14	23302643	23302952	ENSG00000235194	0.0877603	0.450275	chr14	23302930	23302931	COSN21628639	breast
chr14	23302643	23302952	ENSG00000235194	0.0877603	0.450275	chr14	23302662	23302663	COSN8824713	ovary
chr14	23302643	23302952	ENSG00000235194	0.0877603	0.450275	chr14	23302722	23302723	COSN19658390	oesophagus
chr14	23303503	23303752	ENSG00000235194	-0.10291	0.299337	chr14	23303661	23303662	COSN5746873	liver
chr14	23303753	23304002	ENSG00000235194	-0.0127631	0.900085	chr14	23303890	23303891	COSN22993846	pancreas
chr14	23303753	23304002	ENSG00000235194	-0.0127631	0.900085	chr14	23303853	23303854	COSN24415328	endometrium
chr14	23303753	23304002	ENSG00000235194	-0.0127631	0.900085	chr14	23303853	23303854	COSN26944643	endometrium
chr14	23310753	23310852	ENSG00000235194	0.0972179	0.305756	chr14	23310786	23310787	COSN5746874	liver
chr14	23313703	23314002	ENSG00000235194	-0.0306698	0.787486	chr14	23313967	23313968	COSN24987060	liver
chr14	23313703	23314002	ENSG00000235194	-0.0306698	0.787486	chr14	23313854	23313855	COSN8824714	ovary
chr14	23319593	23319902	ENSG00000235194	0.203246	0.00962854	chr14	23319707	23319708	COSN8548589	haematopoietic_and_lymphoid_tissue
chr14	23319593	23319902	ENSG00000235194	0.203246	0.00962854	chr14	23319866	23319867	COSN20442349	large_intestine
chr14	23319593	23319902	ENSG00000235194	0.203246	0.00962854	chr14	23319816	23319817	COSN9611098	kidney
chr14	23319593	23319902	ENSG00000235194	0.203246	0.00962854	chr14	23319890	23319891	COSN19672401	large_intestine
chr14	23319593	23319902	ENSG00000235194	0.203246	0.00962854	chr14	23319891	23319892	COSN19672402	large_intestine
chr14	23323053	23323202	ENSG00000235194	-0.163011	0.13339	chr14	23323180	23323182	COSN19276322	haematopoietic_and_lymphoid_tissue
chr19	46386002	46386801	ENSG00000169515	-0.355685	0.00345768	chr19	46386447	46386448	COSN8261160	pancreas
chr19	46386002	46386801	ENSG00000169515	-0.355685	0.00345768	chr19	46386358	46386359	COSN16172452	prostate
chr19	46391372	46391701	ENSG00000169515	0.0752938	0.488178	chr19	46391406	46391407	COSN24385386	large_intestine
chr19	46391372	46391701	ENSG00000169515	0.0752938	0.488178	chr19	46391578	46391579	COSN25908300	prostate
chr19	46391372	46391701	ENSG00000169515	0.0752938	0.488178	chr19	46391406	46391407	COSN24387542	large_intestine
chr19	46391372	46391701	ENSG00000169515	0.0752938	0.488178	chr19	46391662	46391663	COSN15158238	oesophagus
chr19	46391372	46391701	ENSG00000169515	0.0752938	0.488178	chr19	46391582	46391583	COSN26734915	prostate
chr19	46398902	46399151	ENSG00000169515	0.131027	0.161343	chr19	46398951	46398952	COSN25473364	haematopoietic_and_lymphoid_tissue
chr19	46398902	46399151	ENSG00000169515	0.131027	0.161343	chr19	46399135	46399136	COSN28144617	prostate
chr19	46398902	46399151	ENSG00000169515	0.131027	0.161343	chr19	46399124	46399126	COSN27339701	biliary_tract
chr19	46398902	46399151	ENSG00000169515	0.131027	0.161343	chr19	46399124	46399126	COSN27430107	biliary_tract
chr19	46398902	46399151	ENSG00000169515	0.131027	0.161343	chr19	46399137	46399138	COSN23761578	upper_aerodigestive_tract
chr19	46398902	46399151	ENSG00000169515	0.131027	0.161343	chr19	46399135	46399136	COSN27892856	prostate
chr19	46398902	46399151	ENSG00000169515	0.131027	0.161343	chr19	46399124	46399126	COSN27543805	biliary_tract
chr19	46398902	46399151	ENSG00000169515	0.131027	0.161343	chr19	46399124	46399126	COSN27479965	biliary_tract
chr19	46398902	46399151	ENSG00000169515	0.131027	0.161343	chr19	46399137	46399138	COSN28097048	prostate
chr19	46398902	46399151	ENSG00000169515	0.131027	0.161343	chr19	46398948	46398949	COSN24626368	stomach
chr19	46398902	46399151	ENSG00000169515	0.131027	0.161343	chr19	46399137	46399138	COSN16221732	prostate
chr19	46398902	46399151	ENSG00000169515	0.131027	0.161343	chr19	46399137	46399138	COSN28102683	prostate
chr19	46401552	46402301	ENSG00000169515	0.261408	0.0204875	chr19	46401563	46401564	COSN1216856	liver
chr19	46401552	46402301	ENSG00000169515	0.261408	0.0204875	chr19	46401789	46401790	COSN6145551	liver
chr19	46401552	46402301	ENSG00000169515	0.261408	0.0204875	chr19	46401933	46401934	COSN25734944	prostate
chr19	46401552	46402301	ENSG00000169515	0.261408	0.0204875	chr19	46402097	46402098	COSN21354173	breast
chr19	46401552	46402301	ENSG00000169515	0.261408	0.0204875	chr19	46402228	46402229	COSN7446909	pancreas
chr19	46408452	46409001	ENSG00000169515	0.0700215	0.502859	chr19	46408595	46408596	COSN17868059	oesophagus
chr19	46413372	46413701	ENSG00000169515	0.138256	0.301469	chr19	46413579	46413580	COSN15359129	prostate
chr19	46413372	46413701	ENSG00000169515	0.138256	0.301469	chr19	46413520	46413521	COSN15623551	skin
chr19	46413372	46413701	ENSG00000169515	0.138256	0.301469	chr19	46413567	46413568	COSN23105933	haematopoietic_and_lymphoid_tissue
chr19	46427372	46428401	ENSG00000169515	-0.156517	0.241641	chr19	46427625	46427626	COSN19540197	prostate
chr19	46427372	46428401	ENSG00000169515	-0.156517	0.241641	chr19	46428297	46428298	COSN21137079	breast
chr19	46427372	46428401	ENSG00000169515	-0.156517	0.241641	chr19	46428249	46428250	COSN7446923	pancreas
chr19	46429002	46429151	ENSG00000169515	0.0944481	0.528252	chr19	46429087	46429088	COSN6145553	liver
chr19	46429372	46429851	ENSG00000169515	0.0959875	0.336695	chr19	46429819	46429820	COSN22750143	breast
chr19	46429372	46429851	ENSG00000169515	0.0959875	0.336695	chr19	46429710	46429711	COSN7446924	pancreas
chr19	46429372	46429851	ENSG00000169515	0.0959875	0.336695	chr19	46429582	46429583	COSN15577188	kidney
chr19	46431752	46432251	ENSG00000169515	0.063139	0.601583	chr19	46432074	46432075	COSN8973913	ovary
chr19	46431752	46432251	ENSG00000169515	0.063139	0.601583	chr19	46432074	46432075	COSN15542780	ovary
chr19	46431752	46432251	ENSG00000169515	0.063139	0.601583	chr19	46431817	46431818	COSN21252314	breast
chr19	46431752	46432251	ENSG00000169515	0.063139	0.601583	chr19	46432074	46432075	COSN15372526	ovary
chr19	46437372	46438001	ENSG00000169515	0.295071	0.00635493	chr19	46437375	46437376	COSN1769722	liver
chr19	46437372	46438001	ENSG00000169515	0.295071	0.00635493	chr19	46437455	46437456	COSN7446927	pancreas
chr19	46437372	46438001	ENSG00000169515	0.295071	0.00635493	chr19	46437486	46437487	COSN20987556	breast
chr19	46437372	46438001	ENSG00000169515	0.295071	0.00635493	chr19	46437455	46437456	COSN25356195	haematopoietic_and_lymphoid_tissue
chr19	46438502	46438584	ENSG00000169515	0.147713	0.0985811	chr19	46438571	46438572	COSN24948379	liver
chr19	19123247	19123606	ENSG00000064489	-0.160001	0.362385	chr19	19123339	19123340	COSN9350195	ovary
chr19	19138847	19139046	ENSG00000064489	0.178492	0.281307	chr19	19138896	19138897	COSN8257031	pancreas
chr19	19139907	19139956	ENSG00000064489	0.170742	0.316367	chr19	19139935	19139936	COSN21319255	breast
chr19	19144567	19145006	ENSG00000064489	-0.0981673	0.388647	chr19	19144877	19144878	COSN7117386	pancreas
chr19	19146657	19148006	ENSG00000064489	-0.0059017	0.977943	chr19	19147639	19147640	COSN214724	prostate
chr19	19146657	19148006	ENSG00000064489	-0.0059017	0.977943	chr19	19147847	19147848	COSN17151557	soft_tissue
chr19	19146657	19148006	ENSG00000064489	-0.0059017	0.977943	chr19	19147232	19147233	COSN7117387	pancreas
chr19	19146657	19148006	ENSG00000064489	-0.0059017	0.977943	chr19	19147245	19147246	COSN54207	skin
chr19	19146657	19148006	ENSG00000064489	-0.0059017	0.977943	chr19	19147847	19147848	COSN17141159	soft_tissue
chr19	19146657	19148006	ENSG00000064489	-0.0059017	0.977943	chr19	19146925	19146926	COSN26461801	liver
chr19	19146657	19148006	ENSG00000064489	-0.0059017	0.977943	chr19	19147847	19147848	COSN17140320	soft_tissue
chr19	19146657	19148006	ENSG00000064489	-0.0059017	0.977943	chr19	19147847	19147848	COSN17145179	soft_tissue
chr19	19146657	19148006	ENSG00000064489	-0.0059017	0.977943	chr19	19147003	19147004	COSN8407634	urinary_tract
chr19	19148197	19148566	ENSG00000064489	0.031242	0.743714	chr19	19148334	19148335	COSN8257032	pancreas
chr19	19148197	19148566	ENSG00000064489	0.031242	0.743714	chr19	19148213	19148214	COSN26713169	breast
chr19	19155357	19155806	ENSG00000064489	-0.0953617	0.472495	chr19	19155701	19155702	COSN25673277	haematopoietic_and_lymphoid_tissue
chr19	19156567	19156646	ENSG00000064489	-0.0958216	0.566067	chr19	19156639	19156640	COSN9350205	ovary
chr19	19158567	19159556	ENSG00000064489	0.202572	0.296249	chr19	19159193	19159194	COSN15424070	ovary
chr19	19158567	19159556	ENSG00000064489	0.202572	0.296249	chr19	19159545	19159546	COSN24343424	skin
chr19	19158567	19159556	ENSG00000064489	0.202572	0.296249	chr19	19158914	19158915	COSN9350206	ovary
chr19	19158567	19159556	ENSG00000064489	0.202572	0.296249	chr19	19158914	19158915	COSN15516187	ovary
chr19	19158567	19159556	ENSG00000064489	0.202572	0.296249	chr19	19159545	19159546	COSN17977073	skin
chr19	19160347	19160566	ENSG00000064489	-0.18422	0.457708	chr19	19160421	19160422	COSN26069184	oesophagus
chr19	19161757	19161846	ENSG00000064489	-0.00321066	0.977644	chr19	19161810	19161812	COSN18759923	haematopoietic_and_lymphoid_tissue
chr19	19169397	19169856	ENSG00000064489	0.458505	0.139548	chr19	19169626	19169627	COSN6139144	liver
chr19	19169397	19169856	ENSG00000064489	0.458505	0.139548	chr19	19169791	19169792	COSN25089776	haematopoietic_and_lymphoid_tissue
chr19	19169397	19169856	ENSG00000064489	0.458505	0.139548	chr19	19169499	19169522	COSN25139905	haematopoietic_and_lymphoid_tissue
chr19	19169397	19169856	ENSG00000064489	0.458505	0.139548	chr19	19169537	19169538	COSN23278827	haematopoietic_and_lymphoid_tissue
chr19	19172567	19173106	ENSG00000064489	0.0524976	0.652692	chr19	19172649	19172650	COSN18840648	haematopoietic_and_lymphoid_tissue
chr19	19172567	19173106	ENSG00000064489	0.0524976	0.652692	chr19	19172597	19172598	COSN24265361	breast
chr19	19172567	19173106	ENSG00000064489	0.0524976	0.652692	chr19	19172822	19172823	COSN7117395	pancreas
chr19	19172567	19173106	ENSG00000064489	0.0524976	0.652692	chr19	19172650	19172651	COSN18840649	haematopoietic_and_lymphoid_tissue
chr19	19172567	19173106	ENSG00000064489	0.0524976	0.652692	chr19	19172597	19172598	COSN22485881	breast
chr19	19172567	19173106	ENSG00000064489	0.0524976	0.652692	chr19	19172742	19172743	COSN25087675	haematopoietic_and_lymphoid_tissue
chr19	19172567	19173106	ENSG00000064489	0.0524976	0.652692	chr19	19172956	19172957	COSN7117396	pancreas
chr19	19173397	19174566	ENSG00000064489	0.00931809	0.975075	chr19	19174298	19174299	COSN17009914	prostate
chr19	19173397	19174566	ENSG00000064489	0.00931809	0.975075	chr19	19174160	19174161	COSN1761884	liver
chr19	19173397	19174566	ENSG00000064489	0.00931809	0.975075	chr19	19173896	19173897	COSN17007844	prostate
chr19	19173397	19174566	ENSG00000064489	0.00931809	0.975075	chr19	19174160	19174161	COSN1761886	liver
chr19	19173397	19174566	ENSG00000064489	0.00931809	0.975075	chr19	19173962	19173963	COSN5435350	liver
chr19	19173397	19174566	ENSG00000064489	0.00931809	0.975075	chr19	19174130	19174131	COSN9350210	ovary
chr19	19173397	19174566	ENSG00000064489	0.00931809	0.975075	chr19	19174160	19174161	COSN1761885	liver
chr19	19174947	19175146	ENSG00000064489	0.0206634	0.932396	chr19	19175088	19175089	COSN7117398	pancreas
chr19	19177347	19177996	ENSG00000064489	-0.06317	0.638745	chr19	19177776	19177777	COSN1212281	liver
chr19	19177347	19177996	ENSG00000064489	-0.06317	0.638745	chr19	19177640	19177641	COSN15107117	oesophagus
chr19	19177347	19177996	ENSG00000064489	-0.06317	0.638745	chr19	19177640	19177641	COSN19338576	liver
chr19	19177347	19177996	ENSG00000064489	-0.06317	0.638745	chr19	19177757	19177758	COSN23885110	upper_aerodigestive_tract
chr19	19177347	19177996	ENSG00000064489	-0.06317	0.638745	chr19	19177640	19177641	COSN17006202	prostate
chr19	19177347	19177996	ENSG00000064489	-0.06317	0.638745	chr19	19177906	19177907	COSN21952791	breast
chr19	19177347	19177996	ENSG00000064489	-0.06317	0.638745	chr19	19177709	19177710	COSN16217555	prostate
chr19	19177347	19177996	ENSG00000064489	-0.06317	0.638745	chr19	19177640	19177653	COSN24363450	skin
chr19	19177347	19177996	ENSG00000064489	-0.06317	0.638745	chr19	19177644	19177645	COSN27990475	prostate
chr19	19177347	19177996	ENSG00000064489	-0.06317	0.638745	chr19	19177776	19177777	COSN1212280	liver
chr19	19177347	19177996	ENSG00000064489	-0.06317	0.638745	chr19	19177640	19177653	COSN24363449	skin
chr19	19177347	19177996	ENSG00000064489	-0.06317	0.638745	chr19	19177737	19177738	COSN16229661	prostate
chr19	19177347	19177996	ENSG00000064489	-0.06317	0.638745	chr19	19177644	19177645	COSN16250937	prostate
chr19	19182447	19182566	ENSG00000064489	0.00815655	0.913858	chr19	19182518	19182519	COSN9846906	kidney
chr19	19182447	19182566	ENSG00000064489	0.00815655	0.913858	chr19	19182463	19182464	COSN1212282	liver
chr19	19182447	19182566	ENSG00000064489	0.00815655	0.913858	chr19	19182463	19182464	COSN5849927	liver
chr19	19189547	19190096	ENSG00000064489	0.262716	0.218191	chr19	19189847	19189848	COSN22737573	breast
chr19	19191697	19191896	ENSG00000064489	0.222496	0.389973	chr19	19191891	19191892	COSN24314999	skin
chr19	19193397	19193756	ENSG00000064489	0.104726	0.325961	chr19	19193571	19193572	COSN23798599	upper_aerodigestive_tract
chr19	19193397	19193756	ENSG00000064489	0.104726	0.325961	chr19	19193540	19193541	COSN5849929	liver
chr19	19193757	19194566	ENSG00000064489	-0.235848	0.327911	chr19	19193902	19193903	COSN5268489	haematopoietic_and_lymphoid_tissue
chr19	19193757	19194566	ENSG00000064489	-0.235848	0.327911	chr19	19194206	19194207	COSN8605249	lung
chr19	19193757	19194566	ENSG00000064489	-0.235848	0.327911	chr19	19194156	19194157	COSN8866838	haematopoietic_and_lymphoid_tissue
chr19	19200567	19201606	ENSG00000064489	-0.464783	0.171758	chr19	19201497	19201498	COSN16132597	prostate
chr19	19200567	19201606	ENSG00000064489	-0.464783	0.171758	chr19	19201561	19201562	COSN24294102	upper_aerodigestive_tract
chr19	19200567	19201606	ENSG00000064489	-0.464783	0.171758	chr19	19201077	19201078	COSN17025209	prostate
chr19	19203457	19203596	ENSG00000064489	-0.358576	0.284316	chr19	19203540	19203541	COSN6667459	liver
chr19	19203807	19204096	ENSG00000064489	0.210538	0.191337	chr19	19203992	19203993	COSN23929762	haematopoietic_and_lymphoid_tissue
chr19	19203807	19204096	ENSG00000064489	0.210538	0.191337	chr19	19203873	19203874	COSN9350215	ovary
chr19	19203807	19204096	ENSG00000064489	0.210538	0.191337	chr19	19203934	19203935	COSN25730660	prostate
chr19	19207857	19208566	ENSG00000064489	0.355172	0.223159	chr19	19208023	19208024	COSN19128336	haematopoietic_and_lymphoid_tissue
chr19	19207857	19208566	ENSG00000064489	0.355172	0.223159	chr19	19207985	19207986	COSN6139148	liver
chr19	19207857	19208566	ENSG00000064489	0.355172	0.223159	chr19	19208418	19208419	COSN25759530	prostate
chr19	19207857	19208566	ENSG00000064489	0.355172	0.223159	chr19	19208216	19208217	COSN25759216	prostate
chr19	19208567	19208946	ENSG00000064489	0.0533911	0.672761	chr19	19208669	19208670	COSN6139149	liver
chr19	19209157	19209696	ENSG00000064489	-0.127405	0.316622	chr19	19209549	19209550	COSN1761891	liver
chr19	19212007	19212406	ENSG00000064489	-0.328599	0.13647	chr19	19212220	19212221	COSN26392817	prostate
chr19	19212007	19212406	ENSG00000064489	-0.328599	0.13647	chr19	19212169	19212170	COSN25431023	haematopoietic_and_lymphoid_tissue
chr19	19212007	19212406	ENSG00000064489	-0.328599	0.13647	chr19	19212219	19212220	COSN24400314	large_intestine
chr19	19212007	19212406	ENSG00000064489	-0.328599	0.13647	chr19	19212031	19212032	COSN19730744	large_intestine
chr19	19212007	19212406	ENSG00000064489	-0.328599	0.13647	chr19	19212109	19212110	COSN24292683	breast
chr19	19212007	19212406	ENSG00000064489	-0.328599	0.13647	chr19	19212049	19212050	COSN20046885	biliary_tract
chr19	19212007	19212406	ENSG00000064489	-0.328599	0.13647	chr19	19212109	19212110	COSN26730730	breast
chr19	19212407	19212566	ENSG00000064489	-0.394687	0.168732	chr19	19212515	19212516	COSN22591353	breast
chr19	19213697	19214566	ENSG00000064489	0.348092	0.0787118	chr19	19214126	19214127	COSN9225902	pancreas
chr19	19213697	19214566	ENSG00000064489	0.348092	0.0787118	chr19	19214236	19214237	COSN9350217	ovary
chr19	19213697	19214566	ENSG00000064489	0.348092	0.0787118	chr19	19214261	19214262	COSN25144211	haematopoietic_and_lymphoid_tissue
chr19	19215597	19216566	ENSG00000064489	0.135986	0.472456	chr19	19216381	19216382	COSN16145996	oesophagus
chr19	19215597	19216566	ENSG00000064489	0.135986	0.472456	chr19	19215969	19215970	COSN16397797	liver
chr19	19215597	19216566	ENSG00000064489	0.135986	0.472456	chr19	19216548	19216549	COSN8752135	oesophagus
chr19	19215597	19216566	ENSG00000064489	0.135986	0.472456	chr19	19215623	19215624	COSN25178136	haematopoietic_and_lymphoid_tissue
chr19	19215597	19216566	ENSG00000064489	0.135986	0.472456	chr19	19215700	19215701	COSN20601234	breast
chr19	19215597	19216566	ENSG00000064489	0.135986	0.472456	chr19	19216372	19216373	COSN7117402	pancreas
chr19	19215597	19216566	ENSG00000064489	0.135986	0.472456	chr19	19215712	19215713	COSN1761892	liver
chr19	19215597	19216566	ENSG00000064489	0.135986	0.472456	chr19	19215630	19215631	COSN21246777	breast
chr19	19215597	19216566	ENSG00000064489	0.135986	0.472456	chr19	19216185	19216186	COSN21015200	breast
chr19	19215597	19216566	ENSG00000064489	0.135986	0.472456	chr19	19215700	19215701	COSN24264339	breast
chr19	19215597	19216566	ENSG00000064489	0.135986	0.472456	chr19	19216535	19216536	COSN7117403	pancreas
chr19	19215597	19216566	ENSG00000064489	0.135986	0.472456	chr19	19216078	19216079	COSN17204151	pancreas
chr9	106946097	106947296	ENSG00000148143	0.205587	0.0918228	chr9	106946384	106946385	COSN23160512	haematopoietic_and_lymphoid_tissue
chr9	106946097	106947296	ENSG00000148143	0.205587	0.0918228	chr9	106946259	106946260	COSN22995598	pancreas
chr9	106946097	106947296	ENSG00000148143	0.205587	0.0918228	chr9	106946308	106946309	COSN8330435	oesophagus
chr9	106946097	106947296	ENSG00000148143	0.205587	0.0918228	chr9	106946651	106946652	COSN6602577	central_nervous_system
chr9	106946097	106947296	ENSG00000148143	0.205587	0.0918228	chr9	106947222	106947223	COSN19145839	haematopoietic_and_lymphoid_tissue
chr9	106946097	106947296	ENSG00000148143	0.205587	0.0918228	chr9	106946673	106946674	COSN24768129	stomach
chr9	106946097	106947296	ENSG00000148143	0.205587	0.0918228	chr9	106946652	106946653	COSN6602578	central_nervous_system
chr9	106968097	106968606	ENSG00000148143	-0.382637	0.00241197	chr9	106968408	106968409	COSN8117006	pancreas
chr9	106968097	106968606	ENSG00000148143	-0.382637	0.00241197	chr9	106968169	106968170	COSN18821034	haematopoietic_and_lymphoid_tissue
chr9	106968097	106968606	ENSG00000148143	-0.382637	0.00241197	chr9	106968470	106968471	COSN19564814	prostate
chr9	106968097	106968606	ENSG00000148143	-0.382637	0.00241197	chr9	106968170	106968171	COSN25139792	haematopoietic_and_lymphoid_tissue
chr9	107016097	107017346	ENSG00000148143	0.192934	0.110175	chr9	107016354	107016355	COSN20557599	large_intestine
chr9	107016097	107017346	ENSG00000148143	0.192934	0.110175	chr9	107016785	107016786	COSN9694195	ovary
chr9	107016097	107017346	ENSG00000148143	0.192934	0.110175	chr9	107017344	107017345	COSN23426233	prostate
chr9	107016097	107017346	ENSG00000148143	0.192934	0.110175	chr9	107016125	107016126	COSN15477041	ovary
chr9	107016097	107017346	ENSG00000148143	0.192934	0.110175	chr9	107016768	107016769	COSN6374714	liver
chr9	107016097	107017346	ENSG00000148143	0.192934	0.110175	chr9	107016125	107016126	COSN9694194	ovary
chr9	107016097	107017346	ENSG00000148143	0.192934	0.110175	chr9	107016317	107016318	COSN22703540	breast
chr9	107016097	107017346	ENSG00000148143	0.192934	0.110175	chr9	107016121	107016122	COSN4885427	haematopoietic_and_lymphoid_tissue
chr9	107016097	107017346	ENSG00000148143	0.192934	0.110175	chr9	107017219	107017220	COSN25148985	haematopoietic_and_lymphoid_tissue
chr9	107016097	107017346	ENSG00000148143	0.192934	0.110175	chr9	107016427	107016428	COSN21082710	breast
chr9	107016097	107017346	ENSG00000148143	0.192934	0.110175	chr9	107016769	107016770	COSN17350607	oesophagus
chr9	107016097	107017346	ENSG00000148143	0.192934	0.110175	chr9	107016632	107016633	COSN27857672	endometrium
chr9	107016097	107017346	ENSG00000148143	0.192934	0.110175	chr9	107017079	107017080	COSN9694196	ovary
chr1	205750006	205750095	ENSG00000117280	-0.365698	0.202728	chr1	205750019	205750020	COSN26987181	large_intestine
chr1	205750006	205750095	ENSG00000117280	-0.365698	0.202728	chr1	205750019	205750020	COSN26987183	large_intestine
chr1	205750296	205750405	ENSG00000117280	0.0143957	0.983754	chr1	205750346	205750347	COSN20717774	breast
chr1	205750296	205750405	ENSG00000117280	0.0143957	0.983754	chr1	205750383	205750384	COSN23578230	oesophagus
chr1	205750296	205750405	ENSG00000117280	0.0143957	0.983754	chr1	205750317	205750318	COSN9024823	pancreas
chr1	205750406	205750455	ENSG00000117280	0.186695	0.792976	chr1	205750454	205750455	COSN8429792	ovary
chr1	205750656	205750855	ENSG00000117280	0.18689	0.556035	chr1	205750829	205750830	COSN20664801	breast
chr1	205750986	205751345	ENSG00000117280	-0.126987	0.665805	chr1	205751042	205751043	COSN16605393	pancreas
chr1	205750986	205751345	ENSG00000117280	-0.126987	0.665805	chr1	205751317	205751318	COSN6019921	liver
chr1	205751556	205752095	ENSG00000117280	-0.0986263	0.642674	chr1	205751866	205751867	COSN22490092	breast
chr1	205751556	205752095	ENSG00000117280	-0.0986263	0.642674	chr1	205752053	205752054	COSN8429794	ovary
chr1	205751556	205752095	ENSG00000117280	-0.0986263	0.642674	chr1	205751584	205751586	COSN22803766	breast
chr1	205751556	205752095	ENSG00000117280	-0.0986263	0.642674	chr1	205751867	205751868	COSN21866647	breast
chr1	205751556	205752095	ENSG00000117280	-0.0986263	0.642674	chr1	205751633	205751634	COSN8429793	ovary
chr1	205752986	205754095	ENSG00000117280	0.0510103	0.862727	chr1	205753635	205753636	COSN22116007	breast
chr1	205752986	205754095	ENSG00000117280	0.0510103	0.862727	chr1	205753269	205753270	COSN23926335	haematopoietic_and_lymphoid_tissue
chr1	205752986	205754095	ENSG00000117280	0.0510103	0.862727	chr1	205753046	205753047	COSN23937768	haematopoietic_and_lymphoid_tissue
chr1	205752986	205754095	ENSG00000117280	0.0510103	0.862727	chr1	205753016	205753017	COSN21117236	breast
chr1	205754196	205754985	ENSG00000117280	0.175534	0.556333	chr1	205754336	205754337	COSN28072292	prostate
chr1	205754196	205754985	ENSG00000117280	0.175534	0.556333	chr1	205754336	205754337	COSN28076030	prostate
chr1	205754196	205754985	ENSG00000117280	0.175534	0.556333	chr1	205754336	205754337	COSN17031660	prostate
chr1	205754986	205755645	ENSG00000117280	0.0855864	0.714796	chr1	205755491	205755492	COSN4747293	haematopoietic_and_lymphoid_tissue
chr1	205754986	205755645	ENSG00000117280	0.0855864	0.714796	chr1	205755578	205755579	COSN9057410	kidney
chr1	205762986	205763255	ENSG00000117280	-0.0811437	0.698125	chr1	205763119	205763121	COSN27261772	biliary_tract
chr1	205762986	205763255	ENSG00000117280	-0.0811437	0.698125	chr1	205763119	205763121	COSN27377467	biliary_tract
chr1	205764446	205764985	ENSG00000117280	0.10362	0.611992	chr1	205764739	205764740	COSN14464575	pancreas
chr1	205764446	205764985	ENSG00000117280	0.10362	0.611992	chr1	205764820	205764821	COSN16852408	pancreas
chr1	205764446	205764985	ENSG00000117280	0.10362	0.611992	chr1	205764820	205764821	COSN22080931	breast
chr1	205764986	205766985	ENSG00000117280	0.157325	0.626038	chr1	205766049	205766050	COSN21678393	breast
chr1	205764986	205766985	ENSG00000117280	0.157325	0.626038	chr1	205766714	205766715	COSN1427666	liver
chr1	205771346	205771745	ENSG00000117280	-0.0169079	0.933794	chr1	205771403	205771404	COSN8429798	ovary
chr1	205772986	205773245	ENSG00000117280	-0.209016	0.342539	chr1	205773142	205773143	COSN17117494	large_intestine
chr1	205772986	205773245	ENSG00000117280	-0.209016	0.342539	chr1	205773145	205773146	COSN24370761	central_nervous_system
chr1	205772986	205773245	ENSG00000117280	-0.209016	0.342539	chr1	205773076	205773077	COSN5363999	liver
chr1	205778306	205778345	ENSG00000117280	-0.059994	0.784048	chr1	205778326	205778327	COSN1096637	liver
chr1	205778346	205778455	ENSG00000117280	0.0587619	0.864877	chr1	205778366	205778367	COSN6019927	liver
chr1	205778346	205778455	ENSG00000117280	0.0587619	0.864877	chr1	205778381	205778382	COSN23406683	prostate
chr1	205784656	205784755	ENSG00000117280	-0.185402	0.340973	chr1	205784692	205784693	COSN17482123	skin
chr1	205784986	205785895	ENSG00000117280	0.13997	0.609504	chr1	205785856	205785857	COSN6019929	liver
chr1	205784986	205785895	ENSG00000117280	0.13997	0.609504	chr1	205785317	205785318	COSN23486835	oesophagus
chr1	205784986	205785895	ENSG00000117280	0.13997	0.609504	chr1	205785527	205785528	COSN1096638	liver
chr1	205784986	205785895	ENSG00000117280	0.13997	0.609504	chr1	205785178	205785179	COSN17375487	oesophagus
chr1	205788696	205788985	ENSG00000117280	-0.00212316	0.99176	chr1	205788767	205788768	COSN1427669	liver
chr1	205790346	205790985	ENSG00000117280	-0.0193216	0.923867	chr1	205790706	205790707	COSN16139869	oesophagus
chr1	205790346	205790985	ENSG00000117280	-0.0193216	0.923867	chr1	205790758	205790759	COSN9057420	kidney
chr1	205790346	205790985	ENSG00000117280	-0.0193216	0.923867	chr1	205790894	205790895	COSN25916444	prostate
chr1	205790346	205790985	ENSG00000117280	-0.0193216	0.923867	chr1	205790468	205790469	COSN15212392	oesophagus
chr1	205790346	205790985	ENSG00000117280	-0.0193216	0.923867	chr1	205790939	205790940	COSN5364001	liver
chr1	205790346	205790985	ENSG00000117280	-0.0193216	0.923867	chr1	205790592	205790593	COSN8429803	ovary
chr1	205790986	205791545	ENSG00000117280	0.0834804	0.699829	chr1	205791366	205791367	COSN21670918	breast
chr1	205790986	205791545	ENSG00000117280	0.0834804	0.699829	chr1	205791160	205791161	COSN27974859	prostate
chr1	205790986	205791545	ENSG00000117280	0.0834804	0.699829	chr1	205791436	205791437	COSN510746	stomach
chr1	205790986	205791545	ENSG00000117280	0.0834804	0.699829	chr1	205791455	205791456	COSN23014205	breast
chr1	205792056	205792345	ENSG00000117280	0.0188651	0.929859	chr1	205792140	205792141	COSN21321363	breast
chr1	205792986	205793795	ENSG00000117280	-0.17506	0.376661	chr1	205793161	205793162	COSN2459769	kidney
chr1	205792986	205793795	ENSG00000117280	-0.17506	0.376661	chr1	205793225	205793226	COSN22622757	breast
chr1	205792986	205793795	ENSG00000117280	-0.17506	0.376661	chr1	205792994	205792995	COSN17092359	haematopoietic_and_lymphoid_tissue
chr1	205792986	205793795	ENSG00000117280	-0.17506	0.376661	chr1	205793025	205793026	COSN8429804	ovary
chr1	205792986	205793795	ENSG00000117280	-0.17506	0.376661	chr1	205793226	205793227	COSN22520729	breast
chr1	205793796	205794095	ENSG00000117280	0.297328	0.21679	chr1	205793887	205793888	COSN7983739	pancreas
chr1	205793796	205794095	ENSG00000117280	0.297328	0.21679	chr1	205793887	205793888	COSN16070012	pancreas
chr1	205794986	205796355	ENSG00000117280	-0.239083	0.44339	chr1	205795035	205795036	COSN22371334	breast
chr1	205794986	205796355	ENSG00000117280	-0.239083	0.44339	chr1	205795875	205795876	COSN25863262	prostate
chr1	205794986	205796355	ENSG00000117280	-0.239083	0.44339	chr1	205795875	205795876	COSN25890145	prostate
chr1	205794986	205796355	ENSG00000117280	-0.239083	0.44339	chr1	205795875	205795876	COSN25107751	haematopoietic_and_lymphoid_tissue
chr1	205794986	205796355	ENSG00000117280	-0.239083	0.44339	chr1	205795743	205795744	COSN6438859	liver
chr1	205794986	205796355	ENSG00000117280	-0.239083	0.44339	chr1	205795912	205795913	COSN6438860	liver
chr1	205794986	205796355	ENSG00000117280	-0.239083	0.44339	chr1	205795875	205795876	COSN25884501	prostate
chr1	205794986	205796355	ENSG00000117280	-0.239083	0.44339	chr1	205795875	205795876	COSN23401311	prostate
chr1	205794986	205796355	ENSG00000117280	-0.239083	0.44339	chr1	205795875	205795876	COSN6523859	central_nervous_system
chr1	205794986	205796355	ENSG00000117280	-0.239083	0.44339	chr1	205795508	205795509	COSN16132353	cervix
chr1	205794986	205796355	ENSG00000117280	-0.239083	0.44339	chr1	205795875	205795876	COSN23261797	haematopoietic_and_lymphoid_tissue
chr1	205794986	205796355	ENSG00000117280	-0.239083	0.44339	chr1	205795875	205795876	COSN25449739	haematopoietic_and_lymphoid_tissue
chr1	205794986	205796355	ENSG00000117280	-0.239083	0.44339	chr1	205795875	205795876	COSN25830760	prostate
chr1	205794986	205796355	ENSG00000117280	-0.239083	0.44339	chr1	205795875	205795876	COSN23370798	haematopoietic_and_lymphoid_tissue
chr1	205794986	205796355	ENSG00000117280	-0.239083	0.44339	chr1	205795875	205795876	COSN25910813	prostate
chr1	205794986	205796355	ENSG00000117280	-0.239083	0.44339	chr1	205795972	205795973	COSN6019931	liver
chr1	205794986	205796355	ENSG00000117280	-0.239083	0.44339	chr1	205795875	205795876	COSN24852505	central_nervous_system
chr1	205794986	205796355	ENSG00000117280	-0.239083	0.44339	chr1	205795875	205795876	COSN23163178	haematopoietic_and_lymphoid_tissue
chr1	205794986	205796355	ENSG00000117280	-0.239083	0.44339	chr1	205795875	205795876	COSN25826305	prostate
chr1	205794986	205796355	ENSG00000117280	-0.239083	0.44339	chr1	205795875	205795876	COSN25817266	prostate
chr1	205796496	205796985	ENSG00000117280	-0.36589	0.0603346	chr1	205796883	205796884	COSN26694166	breast
chr1	205796496	205796985	ENSG00000117280	-0.36589	0.0603346	chr1	205796768	205796769	COSN14885830	oesophagus
chr1	205796496	205796985	ENSG00000117280	-0.36589	0.0603346	chr1	205796881	205796882	COSN18178171	large_intestine
chr9	133458095	133458644	ENSG00000160326	0.0721544	0.474635	chr9	133458149	133458150	COSN19731774	large_intestine
chr9	133458095	133458644	ENSG00000160326	0.0721544	0.474635	chr9	133458507	133458508	COSN9702045	ovary
chr9	133460995	133462094	ENSG00000160326	0.0723984	0.607268	chr9	133461711	133461712	COSN5119805	liver
chr9	133460995	133462094	ENSG00000160326	0.0723984	0.607268	chr9	133461722	133461723	COSN22175215	breast
chr9	133464095	133464394	ENSG00000160326	0.229565	0.123223	chr9	133464248	133464249	COSN20927016	breast
chr9	133464095	133464394	ENSG00000160326	0.229565	0.123223	chr9	133464240	133464241	COSN22604216	breast
chr9	133466095	133466204	ENSG00000160326	0.186959	0.109391	chr9	133466192	133466193	COSN22600087	breast
chr9	133466205	133468094	ENSG00000160326	-0.139876	0.427712	chr9	133467899	133467900	COSN26968915	large_intestine
chr9	133466205	133468094	ENSG00000160326	-0.139876	0.427712	chr9	133467132	133467133	COSN21988894	breast
chr9	133466205	133468094	ENSG00000160326	-0.139876	0.427712	chr9	133467562	133467563	COSN5242489	oesophagus
chr9	133466205	133468094	ENSG00000160326	-0.139876	0.427712	chr9	133467697	133467698	COSN27955915	prostate
chr9	133466205	133468094	ENSG00000160326	-0.139876	0.427712	chr9	133467849	133467850	COSN22708504	breast
chr9	133466205	133468094	ENSG00000160326	-0.139876	0.427712	chr9	133467552	133467553	COSN16552754	pancreas
chr9	133466205	133468094	ENSG00000160326	-0.139876	0.427712	chr9	133466775	133466776	COSN25750834	prostate
chr9	133466205	133468094	ENSG00000160326	-0.139876	0.427712	chr9	133466659	133466660	COSN21866554	breast
chr9	133466205	133468094	ENSG00000160326	-0.139876	0.427712	chr9	133466230	133466231	COSN5242488	oesophagus
chr9	133470095	133470604	ENSG00000160326	0.0650998	0.69506	chr9	133470223	133470224	COSN24641479	stomach
chr9	133470095	133470604	ENSG00000160326	0.0650998	0.69506	chr9	133470227	133470228	COSN26578905	liver
chr9	133470095	133470604	ENSG00000160326	0.0650998	0.69506	chr9	133470169	133470170	COSN26465393	liver
chr9	133470095	133470604	ENSG00000160326	0.0650998	0.69506	chr9	133470275	133470276	COSN23113542	haematopoietic_and_lymphoid_tissue
chr9	133470095	133470604	ENSG00000160326	0.0650998	0.69506	chr9	133470262	133470263	COSN26572115	liver
chr9	133476395	133476644	ENSG00000160326	-0.314404	0.437071	chr9	133476597	133476598	COSN15611097	kidney
chr9	133476395	133476644	ENSG00000160326	-0.314404	0.437071	chr9	133476539	133476540	COSN24457749	stomach
chr9	133476395	133476644	ENSG00000160326	-0.314404	0.437071	chr9	133476527	133476528	COSN20051391	biliary_tract
chr9	133477005	133477444	ENSG00000160326	-0.00123119	0.994646	chr9	133477288	133477289	COSN20070625	prostate
chr9	133478155	133478494	ENSG00000160326	-0.428586	0.00573295	chr9	133478166	133478167	COSN19637043	haematopoietic_and_lymphoid_tissue
chr9	133478155	133478494	ENSG00000160326	-0.428586	0.00573295	chr9	133478165	133478166	COSN20048253	biliary_tract
chr9	133478645	133478804	ENSG00000160326	0.262824	0.323837	chr9	133478661	133478662	COSN26772306	prostate
chr9	133486445	133486554	ENSG00000160326	-0.375839	0.0249905	chr9	133486476	133486477	COSN16499458	liver
chr9	133490555	133490754	ENSG00000160326	0.0759141	0.455832	chr9	133490641	133490642	COSN9278659	kidney
chr9	133498095	133498404	ENSG00000160326	-0.043875	0.662647	chr9	133498308	133498309	COSN14797362	liver
chr9	133498095	133498404	ENSG00000160326	-0.043875	0.662647	chr9	133498237	133498248	COSN15663372	biliary_tract
chr9	133498095	133498404	ENSG00000160326	-0.043875	0.662647	chr9	133498358	133498360	COSN18764605	haematopoietic_and_lymphoid_tissue
chr9	133498095	133498404	ENSG00000160326	-0.043875	0.662647	chr9	133498329	133498330	COSN17401229	oesophagus
chr17	64464785	64465304	ENSG00000256525	-0.0465226	0.679227	chr17	64464998	64464999	COSN23439179	prostate
chr17	64464785	64465304	ENSG00000256525	-0.0465226	0.679227	chr17	64464998	64464999	COSN25712095	prostate
chr17	64464785	64465304	ENSG00000256525	-0.0465226	0.679227	chr17	64464998	64464999	COSN23921985	haematopoietic_and_lymphoid_tissue
chr17	64464785	64465304	ENSG00000256525	-0.0465226	0.679227	chr17	64464981	64464982	COSN25816911	prostate
chr17	64464785	64465304	ENSG00000256525	-0.0465226	0.679227	chr17	64464998	64464999	COSN23420907	prostate
chr17	64464785	64465304	ENSG00000256525	-0.0465226	0.679227	chr17	64464981	64464982	COSN23421747	prostate
chr17	64464785	64465304	ENSG00000256525	-0.0465226	0.679227	chr17	64464981	64464982	COSN23930578	haematopoietic_and_lymphoid_tissue
chr17	64467105	64467644	ENSG00000256525	0.203472	0.0566626	chr17	64467596	64467597	COSN15643452	upper_aerodigestive_tract
chr17	64467105	64467644	ENSG00000256525	0.203472	0.0566626	chr17	64467109	64467110	COSN6659560	liver
chr17	64468785	64469204	ENSG00000256525	0.0740597	0.504512	chr17	64468914	64468915	COSN26105805	prostate
chr17	64475545	64475694	ENSG00000256525	-0.154195	0.330374	chr17	64475662	64475663	COSN16023919	pancreas
chr17	64475545	64475694	ENSG00000256525	-0.154195	0.330374	chr17	64475676	64475677	COSN24429624	stomach
chr17	64482785	64484294	ENSG00000256525	-0.114179	0.494206	chr17	64484270	64484271	COSN9320033	ovary
chr17	64482785	64484294	ENSG00000256525	-0.114179	0.494206	chr17	64483920	64483924	COSN19405102	prostate
chr17	64482785	64484294	ENSG00000256525	-0.114179	0.494206	chr17	64484037	64484038	COSN15905372	pancreas
chr17	64482785	64484294	ENSG00000256525	-0.114179	0.494206	chr17	64483796	64483797	COSN16307975	liver
chr17	64482785	64484294	ENSG00000256525	-0.114179	0.494206	chr17	64483129	64483130	COSN18293990	large_intestine
chr17	64482785	64484294	ENSG00000256525	-0.114179	0.494206	chr17	64483737	64483738	COSN20938916	breast
chr17	64482785	64484294	ENSG00000256525	-0.114179	0.494206	chr17	64482833	64482834	COSN4770086	haematopoietic_and_lymphoid_tissue
chr17	64482785	64484294	ENSG00000256525	-0.114179	0.494206	chr17	64482862	64482863	COSN18262791	large_intestine
chr17	64482785	64484294	ENSG00000256525	-0.114179	0.494206	chr17	64482862	64482863	COSN18406748	large_intestine
chr17	64489605	64490354	ENSG00000256525	0.231058	0.198504	chr17	64490236	64490237	COSN16695128	pancreas
chr17	64489605	64490354	ENSG00000256525	0.231058	0.198504	chr17	64489634	64489635	COSN9672350	kidney
chr17	64489605	64490354	ENSG00000256525	0.231058	0.198504	chr17	64489948	64489949	COSN22155251	breast
chr17	64489605	64490354	ENSG00000256525	0.231058	0.198504	chr17	64490236	64490237	COSN22908032	pancreas
chr17	64490955	64491144	ENSG00000256525	0.053693	0.666204	chr17	64490985	64490986	COSN17668343	oesophagus
chr17	64490955	64491144	ENSG00000256525	0.053693	0.666204	chr17	64491121	64491122	COSN7442558	pancreas
chr17	64490955	64491144	ENSG00000256525	0.053693	0.666204	chr17	64490987	64490988	COSN19531149	prostate
chr17	64490955	64491144	ENSG00000256525	0.053693	0.666204	chr17	64490984	64490985	COSN17674984	oesophagus
chr17	64497255	64497554	ENSG00000256525	0.276886	0.213636	chr17	64497426	64497427	COSN6109317	liver
chr17	64497255	64497554	ENSG00000256525	0.276886	0.213636	chr17	64497443	64497444	COSN6109318	liver
chr17	64497255	64497554	ENSG00000256525	0.276886	0.213636	chr17	64497397	64497398	COSN9320036	ovary
chr17	64499205	64499904	ENSG00000256525	0.0542086	0.785199	chr17	64499760	64499761	COSN20093339	central_nervous_system
chr17	64499205	64499904	ENSG00000256525	0.0542086	0.785199	chr17	64499861	64499862	COSN22119937	breast
chr17	64499205	64499904	ENSG00000256525	0.0542086	0.785199	chr17	64499535	64499536	COSN20114293	central_nervous_system
chr17	64499205	64499904	ENSG00000256525	0.0542086	0.785199	chr17	64499545	64499546	COSN26259094	prostate
chr17	64499205	64499904	ENSG00000256525	0.0542086	0.785199	chr17	64499535	64499536	COSN20114295	central_nervous_system
chr17	64499205	64499904	ENSG00000256525	0.0542086	0.785199	chr17	64499838	64499839	COSN26577271	liver
chr17	64499205	64499904	ENSG00000256525	0.0542086	0.785199	chr17	64499505	64499506	COSN16454346	liver
chr17	64499205	64499904	ENSG00000256525	0.0542086	0.785199	chr17	64499283	64499284	COSN1725742	liver
chr17	64499205	64499904	ENSG00000256525	0.0542086	0.785199	chr17	64499535	64499536	COSN20114292	central_nervous_system
chr17	64499205	64499904	ENSG00000256525	0.0542086	0.785199	chr17	64499283	64499284	COSN1725741	liver
chr17	64499205	64499904	ENSG00000256525	0.0542086	0.785199	chr17	64499889	64499890	COSN26973093	large_intestine
chr17	64499205	64499904	ENSG00000256525	0.0542086	0.785199	chr17	64499535	64499536	COSN20114294	central_nervous_system
chr17	64500785	64501004	ENSG00000256525	0.00564646	0.973398	chr17	64500881	64500882	COSN26434294	large_intestine
chr17	64500785	64501004	ENSG00000256525	0.00564646	0.973398	chr17	64500833	64500834	COSN26602384	liver
chr17	64504785	64504994	ENSG00000256525	0.0135016	0.928917	chr17	64504888	64504889	COSN17143235	soft_tissue
chr17	64504785	64504994	ENSG00000256525	0.0135016	0.928917	chr17	64504888	64504889	COSN17148565	soft_tissue
chr17	64510785	64512394	ENSG00000256525	-0.0958119	0.525959	chr17	64511924	64511925	COSN6109319	liver
chr17	64510785	64512394	ENSG00000256525	-0.0958119	0.525959	chr17	64511637	64511638	COSN19133953	haematopoietic_and_lymphoid_tissue
chr17	64510785	64512394	ENSG00000256525	-0.0958119	0.525959	chr17	64512081	64512082	COSN25550175	haematopoietic_and_lymphoid_tissue
chr17	64512785	64513294	ENSG00000256525	-0.0335274	0.769511	chr17	64513201	64513202	COSN5841743	liver
chr17	64514785	64515444	ENSG00000256525	0.0460449	0.649922	chr17	64515301	64515302	COSN21201892	breast
chr17	64514785	64515444	ENSG00000256525	0.0460449	0.649922	chr17	64515269	64515270	COSN23845150	upper_aerodigestive_tract
chr17	64518785	64520444	ENSG00000256525	-0.161236	0.234422	chr17	64520083	64520084	COSN16147616	prostate
chr17	64518785	64520444	ENSG00000256525	-0.161236	0.234422	chr17	64519258	64519259	COSN19655275	oesophagus
chr17	64518785	64520444	ENSG00000256525	-0.161236	0.234422	chr17	64519601	64519602	COSN6109320	liver
chr17	64518785	64520444	ENSG00000256525	-0.161236	0.234422	chr17	64519524	64519525	COSN20741503	breast
chr17	64518785	64520444	ENSG00000256525	-0.161236	0.234422	chr17	64519789	64519790	COSN19201806	haematopoietic_and_lymphoid_tissue
chr17	64518785	64520444	ENSG00000256525	-0.161236	0.234422	chr17	64519297	64519298	COSN18722027	lung
chr5	156903602	156903651	ENSG00000145850	-0.0896453	0.343201	chr5	156903650	156903651	COSN14766897	liver
chr5	156917752	156918201	ENSG00000145850	0.0113978	0.895776	chr5	156918046	156918047	COSN14832266	liver
chr5	156917752	156918201	ENSG00000145850	0.0113978	0.895776	chr5	156917909	156917910	COSN23855630	upper_aerodigestive_tract
chr5	156917752	156918201	ENSG00000145850	0.0113978	0.895776	chr5	156918182	156918183	COSN7903504	pancreas
chr5	156917752	156918201	ENSG00000145850	0.0113978	0.895776	chr5	156917829	156917830	COSN7903503	pancreas
chr5	156920702	156920901	ENSG00000145850	0.114078	0.277052	chr5	156920786	156920787	COSN17205171	pancreas
chr5	156922702	156923101	ENSG00000145850	0.257539	0.0185237	chr5	156923096	156923097	COSN14770556	liver
chr5	156922702	156923101	ENSG00000145850	0.257539	0.0185237	chr5	156922862	156922863	COSN14894751	liver
chr5	156922702	156923101	ENSG00000145850	0.257539	0.0185237	chr5	156922984	156922985	COSN20175996	pancreas
chr5	156924002	156924151	ENSG00000145850	-0.0255716	0.831889	chr5	156924020	156924021	COSN14792852	liver
chr5	156928002	156928101	ENSG00000145850	0.0848597	0.398443	chr5	156928028	156928029	COSN17406768	oesophagus
chr5	156931352	156931401	ENSG00000145850	0.0352312	0.70308	chr5	156931388	156931389	COSN18806905	haematopoietic_and_lymphoid_tissue
chr5	156945502	156946051	ENSG00000145850	-0.0192835	0.850294	chr5	156946024	156946025	COSN8624046	oesophagus
chr5	156945502	156946051	ENSG00000145850	-0.0192835	0.850294	chr5	156945936	156945937	COSN5593329	liver
chr5	156945502	156946051	ENSG00000145850	-0.0192835	0.850294	chr5	156945596	156945597	COSN9413771	ovary
chr5	156947952	156948281	ENSG00000145850	0.0635855	0.576308	chr5	156948203	156948204	COSN5593330	liver
chr5	156947952	156948281	ENSG00000145850	0.0635855	0.576308	chr5	156948166	156948167	COSN9413773	ovary
chr5	156947952	156948281	ENSG00000145850	0.0635855	0.576308	chr5	156948214	156948215	COSN24780481	stomach
chr5	156951902	156952051	ENSG00000145850	-0.108915	0.322416	chr5	156951985	156951986	COSN5022233	oesophagus
chr5	156957502	156957601	ENSG00000145850	-0.06299	0.530449	chr5	156957504	156957505	COSN20406526	large_intestine
chr5	156957502	156957601	ENSG00000145850	-0.06299	0.530449	chr5	156957525	156957526	COSN20416546	large_intestine
chr5	156958152	156958251	ENSG00000145850	0.0312792	0.708082	chr5	156958231	156958232	COSN19241329	haematopoietic_and_lymphoid_tissue
chr5	156960052	156960281	ENSG00000145850	0.0063078	0.952494	chr5	156960266	156960267	COSN17245882	pancreas
chr5	156960052	156960281	ENSG00000145850	0.0063078	0.952494	chr5	156960126	156960127	COSN14894752	liver
chr5	156960052	156960281	ENSG00000145850	0.0063078	0.952494	chr5	156960277	156960279	COSN27400450	biliary_tract
chr5	156960052	156960281	ENSG00000145850	0.0063078	0.952494	chr5	156960089	156960090	COSN6869606	liver
chr5	156960052	156960281	ENSG00000145850	0.0063078	0.952494	chr5	156960229	156960230	COSN27132392	oesophagus
chr5	156960402	156960551	ENSG00000145850	0.231685	0.0191675	chr5	156960425	156960426	COSN14868839	liver
chr5	156968002	156968281	ENSG00000145850	-0.0670548	0.484351	chr5	156968067	156968068	COSN23132408	haematopoietic_and_lymphoid_tissue
chr5	156968802	156969351	ENSG00000145850	-0.177378	0.07571	chr5	156969200	156969201	COSN5593333	liver
chr5	156968802	156969351	ENSG00000145850	-0.177378	0.07571	chr5	156969268	156969269	COSN6869608	liver
chr5	156968802	156969351	ENSG00000145850	-0.177378	0.07571	chr5	156968992	156968993	COSN14686136	liver
chr5	156970502	156970701	ENSG00000145850	0.149113	0.0931125	chr5	156970531	156970532	COSN15494714	ovary
chr5	156970502	156970701	ENSG00000145850	0.149113	0.0931125	chr5	156970662	156970663	COSN14687246	liver
chr5	156970502	156970701	ENSG00000145850	0.149113	0.0931125	chr5	156970529	156970530	COSN14735174	liver
chr5	156970502	156970701	ENSG00000145850	0.149113	0.0931125	chr5	156970531	156970532	COSN15415262	ovary
chr5	156970502	156970701	ENSG00000145850	0.149113	0.0931125	chr5	156970531	156970532	COSN9413784	ovary
chr5	156972952	156973151	ENSG00000145850	-0.157643	0.198507	chr5	156972960	156972961	COSN20211991	pancreas
chr5	156972952	156973151	ENSG00000145850	-0.157643	0.198507	chr5	156973024	156973025	COSN7903523	pancreas
chr3	192777815	192778054	ENSG00000180611	-0.0131579	0.935067	chr3	192778034	192778035	COSN9717683	kidney
chr3	192777815	192778054	ENSG00000180611	-0.0131579	0.935067	chr3	192777976	192777977	COSN15860292	pancreas
chr3	192780595	192781104	ENSG00000180611	-0.0277071	0.909109	chr3	192780942	192780943	COSN15226289	oesophagus
chr3	192780595	192781104	ENSG00000180611	-0.0277071	0.909109	chr3	192781007	192781008	COSN5531540	liver
chr3	192780595	192781104	ENSG00000180611	-0.0277071	0.909109	chr3	192780610	192780611	COSN22479746	breast
chr3	192780595	192781104	ENSG00000180611	-0.0277071	0.909109	chr3	192781034	192781035	COSN8365394	haematopoietic_and_lymphoid_tissue
chr3	192788855	192788994	ENSG00000180611	-0.174645	0.517599	chr3	192788900	192788901	COSN14719385	liver
chr3	192802755	192802844	ENSG00000180611	-0.24153	0.353673	chr3	192802776	192802777	COSN7599049	pancreas
chr3	192818545	192818794	ENSG00000180611	0.156065	0.596642	chr3	192818772	192818773	COSN23049874	haematopoietic_and_lymphoid_tissue
chr3	192819555	192819704	ENSG00000180611	-0.0472858	0.817472	chr3	192819650	192819651	COSN21152354	breast
chr3	192821495	192821814	ENSG00000180611	-0.157392	0.554785	chr3	192821796	192821797	COSN27631044	haematopoietic_and_lymphoid_tissue
chr3	192821495	192821814	ENSG00000180611	-0.157392	0.554785	chr3	192821714	192821715	COSN23208578	haematopoietic_and_lymphoid_tissue
chr3	192823815	192824054	ENSG00000180611	-0.035185	0.905681	chr3	192823851	192823852	COSN9542124	ovary
chr3	192828205	192828654	ENSG00000180611	0.0313135	0.815981	chr3	192828270	192828271	COSN25275126	haematopoietic_and_lymphoid_tissue
chr3	192833815	192834204	ENSG00000180611	-0.038608	0.807019	chr3	192834081	192834082	COSN7599061	pancreas
chr3	192833815	192834204	ENSG00000180611	-0.038608	0.807019	chr3	192834072	192834073	COSN7599060	pancreas
chr3	192833815	192834204	ENSG00000180611	-0.038608	0.807019	chr3	192834149	192834150	COSN1273997	liver
chr3	192837605	192837694	ENSG00000180611	-0.0972595	0.660652	chr3	192837608	192837609	COSN27647920	haematopoietic_and_lymphoid_tissue
chr3	192846755	192846794	ENSG00000180611	-0.0202371	0.948855	chr3	192846764	192846765	COSN20326332	pancreas
chr3	192852905	192853814	ENSG00000180611	0.298722	0.18127	chr3	192853481	192853482	COSN22278954	breast
chr3	192852905	192853814	ENSG00000180611	0.298722	0.18127	chr3	192853481	192853482	COSN5147781	breast
chr3	192852905	192853814	ENSG00000180611	0.298722	0.18127	chr3	192853275	192853276	COSN14472379	pancreas
chr3	192861755	192861814	ENSG00000180611	-0.183342	0.417922	chr3	192861783	192861784	COSN28107838	prostate
chr3	192861755	192861814	ENSG00000180611	-0.183342	0.417922	chr3	192861783	192861784	COSN4913507	prostate
chr3	192875645	192875814	ENSG00000180611	-0.0726651	0.770819	chr3	192875701	192875702	COSN20626596	breast
chr3	192876655	192877054	ENSG00000180611	0.172958	0.420174	chr3	192876812	192876813	COSN7599074	pancreas
chr3	192876655	192877054	ENSG00000180611	0.172958	0.420174	chr3	192876743	192876744	COSN6760006	liver
chr3	192876655	192877054	ENSG00000180611	0.172958	0.420174	chr3	192876757	192876758	COSN28066222	prostate
chr3	192884305	192884544	ENSG00000180611	0.157636	0.717305	chr3	192884390	192884391	COSN6760011	liver
chr3	192885955	192886154	ENSG00000180611	0.190277	0.375844	chr3	192886104	192886105	COSN1274005	liver
chr3	192886795	192887294	ENSG00000180611	0.207152	0.243926	chr3	192887104	192887105	COSN1938991	liver
chr3	192886795	192887294	ENSG00000180611	0.207152	0.243926	chr3	192886992	192886993	COSN27277263	biliary_tract
chr3	192886795	192887294	ENSG00000180611	0.207152	0.243926	chr3	192886991	192886992	COSN15130289	breast
chr3	192886795	192887294	ENSG00000180611	0.207152	0.243926	chr3	192886992	192886993	COSN27471123	biliary_tract
chr3	192886795	192887294	ENSG00000180611	0.207152	0.243926	chr3	192887292	192887293	COSN26099048	prostate
chr3	192889155	192889814	ENSG00000180611	0.106909	0.654747	chr3	192889802	192889803	COSN17670258	oesophagus
chr3	192889155	192889814	ENSG00000180611	0.106909	0.654747	chr3	192889251	192889252	COSN22072914	breast
chr3	192895845	192896054	ENSG00000180611	-0.122353	0.64772	chr3	192895952	192895953	COSN1938996	liver
chr3	192895845	192896054	ENSG00000180611	-0.122353	0.64772	chr3	192896012	192896013	COSN15758769	liver
chr3	192896055	192896794	ENSG00000180611	-0.176443	0.48674	chr3	192896326	192896327	COSN6760013	liver
chr3	192896055	192896794	ENSG00000180611	-0.176443	0.48674	chr3	192896566	192896567	COSN5531566	liver
chr3	192917505	192917814	ENSG00000180611	0.45834	0.560263	chr3	192917566	192917567	COSN15665520	stomach
chr3	192917505	192917814	ENSG00000180611	0.45834	0.560263	chr3	192917559	192917560	COSN20055544	biliary_tract
chr3	192917505	192917814	ENSG00000180611	0.45834	0.560263	chr3	192917574	192917575	COSN5042292	liver
chr3	192917505	192917814	ENSG00000180611	0.45834	0.560263	chr3	192917574	192917575	COSN1274013	liver
chr3	192917815	192917904	ENSG00000180611	0.313347	0.449245	chr3	192917842	192917843	COSN25480785	haematopoietic_and_lymphoid_tissue
chr3	192917815	192917904	ENSG00000180611	0.313347	0.449245	chr3	192917853	192917854	COSN24300001	prostate
chr3	192917815	192917904	ENSG00000180611	0.313347	0.449245	chr3	192917853	192917854	COSN24300000	prostate
chr3	192918055	192918144	ENSG00000180611	0.00968806	0.988685	chr3	192918143	192918144	COSN15479713	ovary
chr3	192918055	192918144	ENSG00000180611	0.00968806	0.988685	chr3	192918127	192918128	COSN20090976	central_nervous_system
chr3	192918055	192918144	ENSG00000180611	0.00968806	0.988685	chr3	192918143	192918144	COSN15467388	ovary
chr3	192918055	192918144	ENSG00000180611	0.00968806	0.988685	chr3	192918143	192918144	COSN9542149	ovary
chr3	192929815	192929844	ENSG00000180611	0.274368	0.0902435	chr3	192929822	192929823	COSN17920903	skin
chr3	192929845	192929954	ENSG00000180611	-0.00511609	0.988859	chr3	192929929	192929930	COSN15794505	liver
chr3	192929955	192930144	ENSG00000180611	-0.0154188	0.964848	chr3	192929979	192929980	COSN1939013	liver
chr9	127706524	127706893	ENSG00000160404	-0.588592	0.00126487	chr9	127706835	127706836	COSN5119304	liver
chr9	127706524	127706893	ENSG00000160404	-0.588592	0.00126487	chr9	127706861	127706862	COSN5119306	liver
chr9	127706524	127706893	ENSG00000160404	-0.588592	0.00126487	chr9	127706861	127706862	COSN5119305	liver
chr9	127706944	127707053	ENSG00000160404	-0.118438	0.615876	chr9	127707030	127707031	COSN8519981	lung
chr9	127707054	127707803	ENSG00000160404	0.274512	0.176118	chr9	127707353	127707354	COSN20413682	large_intestine
chr9	127707054	127707803	ENSG00000160404	0.274512	0.176118	chr9	127707444	127707445	COSN7557139	pancreas
chr9	127707054	127707803	ENSG00000160404	0.274512	0.176118	chr9	127707739	127707740	COSN5119307	liver
chr9	127711444	127712003	ENSG00000160404	0.249553	0.266333	chr9	127711978	127711979	COSN25226830	haematopoietic_and_lymphoid_tissue
chr9	127712524	127713443	ENSG00000160404	-0.118397	0.635573	chr9	127712906	127712907	COSN26579432	liver
chr9	127712524	127713443	ENSG00000160404	-0.118397	0.635573	chr9	127712965	127712966	COSN8519982	lung
chr9	127716104	127716153	ENSG00000160404	0.154631	0.339569	chr9	127716123	127716124	COSN20120227	haematopoietic_and_lymphoid_tissue
chr9	127716104	127716153	ENSG00000160404	0.154631	0.339569	chr9	127716126	127716127	COSN17037338	adrenal_gland
chr9	127716154	127716303	ENSG00000160404	0.0690862	0.690553	chr9	127716228	127716229	COSN15660677	biliary_tract
chr9	127716154	127716303	ENSG00000160404	0.0690862	0.690553	chr9	127716209	127716210	COSN24303000	prostate
chr9	127716154	127716303	ENSG00000160404	0.0690862	0.690553	chr9	127716246	127716247	COSN22666564	breast
chr9	127716154	127716303	ENSG00000160404	0.0690862	0.690553	chr9	127716209	127716210	COSN24302999	prostate
chr9	127718524	127718653	ENSG00000160404	-0.0919155	0.512052	chr9	127718647	127718648	COSN15105387	oesophagus
chr9	127724524	127724843	ENSG00000160404	0.344786	0.0409256	chr9	127724738	127724739	COSN9700620	ovary
chr9	127724524	127724843	ENSG00000160404	0.344786	0.0409256	chr9	127724659	127724660	COSN16130983	cervix
chr9	127724524	127724843	ENSG00000160404	0.344786	0.0409256	chr9	127724641	127724642	COSN20041563	biliary_tract
chr9	127724524	127724843	ENSG00000160404	0.344786	0.0409256	chr9	127724736	127724737	COSN17132526	soft_tissue
chr9	127724524	127724843	ENSG00000160404	0.344786	0.0409256	chr9	127724648	127724649	COSN24357075	skin
chr9	127724844	127725053	ENSG00000160404	-0.108555	0.522184	chr9	127724982	127724983	COSN7557141	pancreas
chr9	127724844	127725053	ENSG00000160404	-0.108555	0.522184	chr9	127725006	127725007	COSN5119312	liver
chr9	127724844	127725053	ENSG00000160404	-0.108555	0.522184	chr9	127725006	127725007	COSN5119313	liver
chr9	127725604	127726523	ENSG00000160404	0.169756	0.294726	chr9	127725983	127725984	COSN1373680	liver
chr9	127725604	127726523	ENSG00000160404	0.169756	0.294726	chr9	127726009	127726010	COSN26098643	prostate
chr9	127725604	127726523	ENSG00000160404	0.169756	0.294726	chr9	127725907	127725908	COSN1373679	liver
chr9	127730524	127732093	ENSG00000160404	0.245274	0.450262	chr9	127732007	127732008	COSN26999402	large_intestine
chr9	127730524	127732093	ENSG00000160404	0.245274	0.450262	chr9	127731445	127731446	COSN15323192	haematopoietic_and_lymphoid_tissue
chr9	127730524	127732093	ENSG00000160404	0.245274	0.450262	chr9	127731445	127731446	COSN18734049	large_intestine
chr9	127730524	127732093	ENSG00000160404	0.245274	0.450262	chr9	127730624	127730625	COSN27000357	large_intestine
chr9	127730524	127732093	ENSG00000160404	0.245274	0.450262	chr9	127731445	127731446	COSN18733978	large_intestine
chr9	127730524	127732093	ENSG00000160404	0.245274	0.450262	chr9	127731530	127731531	COSN17182885	bone
chr9	127730524	127732093	ENSG00000160404	0.245274	0.450262	chr9	127731445	127731446	COSN18734124	large_intestine
chr9	127730524	127732093	ENSG00000160404	0.245274	0.450262	chr9	127732007	127732008	COSN26999403	large_intestine
chr9	127730524	127732093	ENSG00000160404	0.245274	0.450262	chr9	127732031	127732032	COSN2533256	skin
chr9	127730524	127732093	ENSG00000160404	0.245274	0.450262	chr9	127731445	127731446	COSN18734196	large_intestine
chr9	127730524	127732093	ENSG00000160404	0.245274	0.450262	chr9	127732031	127732032	COSN2533467	skin
chr9	127730524	127732093	ENSG00000160404	0.245274	0.450262	chr9	127731742	127731743	COSN22323704	breast
chr9	127732094	127732523	ENSG00000160404	0.171875	0.369717	chr9	127732388	127732389	COSN18734118	large_intestine
chr9	127732094	127732523	ENSG00000160404	0.171875	0.369717	chr9	127732388	127732389	COSN18733972	large_intestine
chr9	127732094	127732523	ENSG00000160404	0.171875	0.369717	chr9	127732333	127732334	COSN26999405	large_intestine
chr9	127732094	127732523	ENSG00000160404	0.171875	0.369717	chr9	127732388	127732389	COSN18734191	large_intestine
chr9	127732094	127732523	ENSG00000160404	0.171875	0.369717	chr9	127732498	127732499	COSN26999404	large_intestine
chr9	127732094	127732523	ENSG00000160404	0.171875	0.369717	chr9	127732388	127732389	COSN18734043	large_intestine
chr9	127736844	127737303	ENSG00000160404	0.0194465	0.884698	chr9	127737080	127737082	COSN27641760	haematopoietic_and_lymphoid_tissue
chr9	127736844	127737303	ENSG00000160404	0.0194465	0.884698	chr9	127737032	127737033	COSN9700625	ovary
chr9	127736844	127737303	ENSG00000160404	0.0194465	0.884698	chr9	127737070	127737071	COSN18906803	haematopoietic_and_lymphoid_tissue
chr9	127736844	127737303	ENSG00000160404	0.0194465	0.884698	chr9	127737080	127737082	COSN27641759	haematopoietic_and_lymphoid_tissue
chr9	127742524	127743053	ENSG00000160404	-0.0487397	0.79018	chr9	127742976	127742977	COSN26603370	liver
chr9	127742524	127743053	ENSG00000160404	-0.0487397	0.79018	chr9	127743046	127743047	COSN22966496	pancreas
chr9	127742524	127743053	ENSG00000160404	-0.0487397	0.79018	chr9	127742708	127742709	COSN22015824	breast
chr9	127742524	127743053	ENSG00000160404	-0.0487397	0.79018	chr9	127742784	127742785	COSN26572113	liver
chr9	127742524	127743053	ENSG00000160404	-0.0487397	0.79018	chr9	127743046	127743047	COSN16709199	pancreas
chr9	127743054	127744523	ENSG00000160404	0.259232	0.134931	chr9	127744262	127744263	COSN21306600	breast
chr9	127743054	127744523	ENSG00000160404	0.259232	0.134931	chr9	127743171	127743172	COSN5119315	liver
chr9	127743054	127744523	ENSG00000160404	0.259232	0.134931	chr9	127743291	127743292	COSN24599216	stomach
chr9	127743054	127744523	ENSG00000160404	0.259232	0.134931	chr9	127743171	127743172	COSN1373682	liver
chr9	127743054	127744523	ENSG00000160404	0.259232	0.134931	chr9	127744035	127744036	COSN21989545	breast
chr9	127743054	127744523	ENSG00000160404	0.259232	0.134931	chr9	127744518	127744519	COSN9700628	ovary
chr9	127743054	127744523	ENSG00000160404	0.259232	0.134931	chr9	127743268	127743269	COSN5119316	liver
chr9	127743054	127744523	ENSG00000160404	0.259232	0.134931	chr9	127744073	127744075	COSN19335381	liver
chr9	127743054	127744523	ENSG00000160404	0.259232	0.134931	chr9	127744367	127744368	COSN20606273	breast
chr9	127747404	127748523	ENSG00000160404	0.0250116	0.892694	chr9	127748441	127748442	COSN1373683	liver
chr9	127747404	127748523	ENSG00000160404	0.0250116	0.892694	chr9	127748456	127748457	COSN9700630	ovary
chr9	127747404	127748523	ENSG00000160404	0.0250116	0.892694	chr9	127748363	127748364	COSN25785134	prostate
chr9	127747404	127748523	ENSG00000160404	0.0250116	0.892694	chr9	127747573	127747574	COSN16435819	liver
chr9	127758304	127758523	ENSG00000160404	0.144023	0.223113	chr9	127758377	127758378	COSN27594524	biliary_tract
chr9	127758304	127758523	ENSG00000160404	0.144023	0.223113	chr9	127758475	127758476	COSN7557145	pancreas
chr10	90852206	90852395	ENSG00000148688	-0.0703372	0.582117	chr10	90852266	90852267	COSN23574936	oesophagus
chr10	90852206	90852395	ENSG00000148688	-0.0703372	0.582117	chr10	90852221	90852222	COSN19106276	haematopoietic_and_lymphoid_tissue
chr10	90852206	90852395	ENSG00000148688	-0.0703372	0.582117	chr10	90852299	90852300	COSN19035796	haematopoietic_and_lymphoid_tissue
chr10	90855196	90855505	ENSG00000148688	0.0910047	0.499761	chr10	90855391	90855392	COSN6606199	liver
chr10	90861846	90862715	ENSG00000148688	0.0685369	0.600538	chr10	90861911	90861912	COSN14628502	pancreas
chr10	90861846	90862715	ENSG00000148688	0.0685369	0.600538	chr10	90861936	90861937	COSN24625251	stomach
chr10	90861846	90862715	ENSG00000148688	0.0685369	0.600538	chr10	90862170	90862171	COSN5888972	liver
chr10	90863296	90863405	ENSG00000148688	0.223104	0.103522	chr10	90863356	90863357	COSN1506626	liver
chr10	90883096	90883695	ENSG00000148688	0.00614458	0.9613	chr10	90883364	90883365	COSN5293393	liver
chr10	90883096	90883695	ENSG00000148688	0.00614458	0.9613	chr10	90883558	90883559	COSN1124317	liver
chr10	90903696	90904055	ENSG00000148688	0.197243	0.103402	chr10	90904012	90904013	COSN21192923	breast
chr10	90903696	90904055	ENSG00000148688	0.197243	0.103402	chr10	90903972	90903973	COSN7074939	pancreas
chr10	90909456	90909605	ENSG00000148688	0.0731894	0.504883	chr10	90909602	90909604	COSN26399701	prostate
chr10	90913746	90914095	ENSG00000148688	0.148356	0.255882	chr10	90913899	90913900	COSN8725895	ovary
chr10	90913746	90914095	ENSG00000148688	0.148356	0.255882	chr10	90913899	90913900	COSN15403300	ovary
chr10	90913746	90914095	ENSG00000148688	0.148356	0.255882	chr10	90913874	90913875	COSN16154285	prostate
chr10	90913746	90914095	ENSG00000148688	0.148356	0.255882	chr10	90914042	90914043	COSN26264495	prostate
chr10	90922856	90923395	ENSG00000148688	-0.273846	0.0412807	chr10	90923053	90923054	COSN21881604	breast
chr10	90922856	90923395	ENSG00000148688	-0.273846	0.0412807	chr10	90923053	90923054	COSN4695719	breast
chr10	90922856	90923395	ENSG00000148688	-0.273846	0.0412807	chr10	90922890	90922891	COSN1506651	liver
chr10	90932196	90932595	ENSG00000148688	-0.182618	0.150048	chr10	90932251	90932252	COSN24546124	stomach
chr10	90932196	90932595	ENSG00000148688	-0.182618	0.150048	chr10	90932207	90932208	COSN22404027	breast
chr1	1730852	1732231	ENSG00000008130	0.237176	0.0147593	chr1	1731739	1731740	COSN4900963	prostate
chr1	1730852	1732231	ENSG00000008130	0.237176	0.0147593	chr1	1731001	1731002	COSN20375824	large_intestine
chr1	1730852	1732231	ENSG00000008130	0.237176	0.0147593	chr1	1731029	1731030	COSN21418159	breast
chr1	1730852	1732231	ENSG00000008130	0.237176	0.0147593	chr1	1731859	1731860	COSN16874748	pancreas
chr1	1734232	1734451	ENSG00000008130	0.0425574	0.621623	chr1	1734308	1734309	COSN16239009	prostate
chr1	1740752	1741001	ENSG00000008130	-0.0335537	0.768744	chr1	1740927	1740928	COSN21057929	breast
chr1	1740752	1741001	ENSG00000008130	-0.0335537	0.768744	chr1	1740767	1740768	COSN15955556	pancreas
chr1	1740752	1741001	ENSG00000008130	-0.0335537	0.768744	chr1	1740767	1740768	COSN16559831	pancreas
chr1	1745502	1745701	ENSG00000008130	-0.0478934	0.704284	chr1	1745654	1745661	COSN26257543	prostate
chr1	1762232	1762651	ENSG00000008130	-0.205247	0.0294795	chr1	1762502	1762503	COSN27723637	haematopoietic_and_lymphoid_tissue
chr1	1762232	1762651	ENSG00000008130	-0.205247	0.0294795	chr1	1762516	1762517	COSN22364775	breast
chr1	1762652	1763101	ENSG00000008130	-0.0245956	0.810199	chr1	1762759	1762760	COSN23701294	upper_aerodigestive_tract
chr1	1762652	1763101	ENSG00000008130	-0.0245956	0.810199	chr1	1763073	1763074	COSN23834454	upper_aerodigestive_tract
chr1	1770232	1770751	ENSG00000008130	-0.0318039	0.727357	chr1	1770719	1770720	COSN21830264	breast
chr1	1770232	1770751	ENSG00000008130	-0.0318039	0.727357	chr1	1770719	1770720	COSN24178596	breast
chr1	1770232	1770751	ENSG00000008130	-0.0318039	0.727357	chr1	1770715	1770716	COSN6007903	liver
chr1	1775202	1775401	ENSG00000008130	-0.266309	0.0334587	chr1	1775332	1775333	COSN15703252	liver
chr1	1780152	1780231	ENSG00000008130	-0.0829563	0.693018	chr1	1780188	1780189	COSN27619231	skin
chr1	1780232	1780401	ENSG00000008130	0.459361	0.0288105	chr1	1780255	1780256	COSN8322240	pancreas
chr1	1780232	1780401	ENSG00000008130	0.459361	0.0288105	chr1	1780390	1780391	COSN17386646	oesophagus
chr1	1782902	1783151	ENSG00000008130	0.12159	0.447824	chr1	1783122	1783123	COSN17332027	oesophagus
chr1	1782902	1783151	ENSG00000008130	0.12159	0.447824	chr1	1782980	1782981	COSN8649982	ovary
chr1	1782902	1783151	ENSG00000008130	0.12159	0.447824	chr1	1783117	1783118	COSN17332129	oesophagus
chr1	1783452	1783551	ENSG00000008130	-0.0973437	0.333811	chr1	1783484	1783485	COSN15121407	oesophagus
chr1	1793152	1794231	ENSG00000008130	-0.0788095	0.420387	chr1	1793521	1793522	COSN20718604	breast
chr1	1793152	1794231	ENSG00000008130	-0.0788095	0.420387	chr1	1793484	1793485	COSN1092609	liver
chr1	1793152	1794231	ENSG00000008130	-0.0788095	0.420387	chr1	1793667	1793668	COSN7184581	pancreas
chr1	1793152	1794231	ENSG00000008130	-0.0788095	0.420387	chr1	1793453	1793454	COSN20716038	breast
chr1	1793152	1794231	ENSG00000008130	-0.0788095	0.420387	chr1	1793230	1793231	COSN22640625	breast
chr1	1793152	1794231	ENSG00000008130	-0.0788095	0.420387	chr1	1793551	1793552	COSN21732604	breast
chr1	1793152	1794231	ENSG00000008130	-0.0788095	0.420387	chr1	1793356	1793357	COSN26649289	liver
chr17	82055333	82055602	ENSG00000169710	0.01864	0.912718	chr17	82055470	82055471	COSN20060457	biliary_tract
chr17	82055333	82055602	ENSG00000169710	0.01864	0.912718	chr17	82055379	82055380	COSN6113279	liver
chr17	82071333	82072052	ENSG00000169710	0.116071	0.463304	chr17	82071394	82071395	COSN25241727	haematopoietic_and_lymphoid_tissue
chr17	82071333	82072052	ENSG00000169710	0.116071	0.463304	chr17	82072018	82072019	COSN23969605	haematopoietic_and_lymphoid_tissue
chr17	82073333	82074602	ENSG00000169710	0.197719	0.2086	chr17	82074366	82074368	COSN27966359	prostate
chr17	82073333	82074602	ENSG00000169710	0.197719	0.2086	chr17	82074214	82074215	COSN9324350	ovary
chr17	82073333	82074602	ENSG00000169710	0.197719	0.2086	chr17	82074486	82074487	COSN27178119	oesophagus
chr17	82073333	82074602	ENSG00000169710	0.197719	0.2086	chr17	82074492	82074493	COSN22225177	breast
chr17	82073333	82074602	ENSG00000169710	0.197719	0.2086	chr17	82074063	82074064	COSN22454135	breast
chr17	82073333	82074602	ENSG00000169710	0.197719	0.2086	chr17	82073602	82073603	COSN21784956	breast
chr17	82073333	82074602	ENSG00000169710	0.197719	0.2086	chr17	82074160	82074161	COSN16354848	liver
chr17	82073333	82074602	ENSG00000169710	0.197719	0.2086	chr17	82074265	82074266	COSN15287446	oesophagus
chr17	82085843	82086292	ENSG00000169710	0.0628419	0.767656	chr17	82086073	82086074	COSN20271012	pancreas
chr17	82085843	82086292	ENSG00000169710	0.0628419	0.767656	chr17	82086219	82086220	COSN4892913	pancreas
chr17	82097503	82097752	ENSG00000169710	0.109427	0.695807	chr17	82097550	82097551	COSN5843195	liver
chr17	82097503	82097752	ENSG00000169710	0.109427	0.695807	chr17	82097650	82097651	COSN14823914	pancreas
chr17	82097503	82097752	ENSG00000169710	0.109427	0.695807	chr17	82097626	82097627	COSN14855448	oesophagus
chr17	82097953	82098152	ENSG00000169710	0.265367	0.430191	chr17	82098004	82098005	COSN1202684	liver
chr17	82097953	82098152	ENSG00000169710	0.265367	0.430191	chr17	82098004	82098005	COSN1202683	liver
chr17	82105903	82106092	ENSG00000169710	0.079226	0.705234	chr17	82105987	82105988	COSN7457206	pancreas
chr17	82106453	82106652	ENSG00000169710	-0.124574	0.547604	chr17	82106550	82106551	COSN24182527	breast
chr17	82106453	82106652	ENSG00000169710	-0.124574	0.547604	chr17	82106550	82106551	COSN20767815	breast
chr17	82120753	82121332	ENSG00000169710	0.0814026	0.667788	chr17	82121166	82121167	COSN27812139	endometrium
chr17	82120753	82121332	ENSG00000169710	0.0814026	0.667788	chr17	82121166	82121167	COSN27829187	endometrium
chr17	82120753	82121332	ENSG00000169710	0.0814026	0.667788	chr17	82121216	82121217	COSN9674805	kidney
chr4	56883346	56884255	ENSG00000084093	-0.0151767	0.906299	chr4	56884208	56884209	COSN22461683	breast
chr4	56883346	56884255	ENSG00000084093	-0.0151767	0.906299	chr4	56883778	56883779	COSN14858381	oesophagus
chr4	56883346	56884255	ENSG00000084093	-0.0151767	0.906299	chr4	56883909	56883910	COSN5061840	liver
chr4	56889556	56889695	ENSG00000084093	-0.0843935	0.722511	chr4	56889655	56889656	COSN16843865	pancreas
chr4	56890346	56890505	ENSG00000084093	-0.0741148	0.716921	chr4	56890412	56890413	COSN9045669	ovary
chr4	56890346	56890505	ENSG00000084093	-0.0741148	0.716921	chr4	56890413	56890414	COSN19506194	prostate
chr4	56893246	56893845	ENSG00000084093	0.181561	0.396285	chr4	56893678	56893679	COSN2034977	liver
chr4	56893246	56893845	ENSG00000084093	0.181561	0.396285	chr4	56893832	56893833	COSN8615685	oesophagus
chr4	56893246	56893845	ENSG00000084093	0.181561	0.396285	chr4	56893460	56893461	COSN8615684	oesophagus
chr4	56899146	56899295	ENSG00000084093	0.107279	0.525802	chr4	56899224	56899226	COSN27567077	biliary_tract
chr4	56899506	56899645	ENSG00000084093	0.118805	0.491373	chr4	56899641	56899642	COSN2034978	liver
chr4	56899506	56899645	ENSG00000084093	0.118805	0.491373	chr4	56899526	56899527	COSN21981613	breast
chr4	56899506	56899645	ENSG00000084093	0.118805	0.491373	chr4	56899641	56899642	COSN5573715	liver
chr4	56899506	56899645	ENSG00000084093	0.118805	0.491373	chr4	56899537	56899538	COSN9792726	kidney
chr4	56903746	56904095	ENSG00000084093	0.0753073	0.648737	chr4	56904044	56904045	COSN26794842	prostate
chr4	56903746	56904095	ENSG00000084093	0.0753073	0.648737	chr4	56903989	56903990	COSN22085664	breast
chr4	56903746	56904095	ENSG00000084093	0.0753073	0.648737	chr4	56903750	56903751	COSN24507554	stomach
chr4	56903746	56904095	ENSG00000084093	0.0753073	0.648737	chr4	56903830	56903831	COSN15756883	liver
chr4	56904096	56904705	ENSG00000084093	-0.0327479	0.791313	chr4	56904268	56904269	COSN17897636	skin
chr4	56904096	56904705	ENSG00000084093	-0.0327479	0.791313	chr4	56904588	56904589	COSN9792728	kidney
chr4	56904096	56904705	ENSG00000084093	-0.0327479	0.791313	chr4	56904340	56904341	COSN20581172	breast
chr4	56904096	56904705	ENSG00000084093	-0.0327479	0.791313	chr4	56904657	56904658	COSN22220868	breast
chr4	56907506	56907705	ENSG00000084093	-0.107451	0.826418	chr4	56907601	56907602	COSN22567830	breast
chr4	56907956	56908155	ENSG00000084093	0.0460742	0.874644	chr4	56908064	56908065	COSN14662798	pancreas
chr4	56907956	56908155	ENSG00000084093	0.0460742	0.874644	chr4	56908089	56908090	COSN15653296	upper_aerodigestive_tract
chr4	56910106	56910255	ENSG00000084093	0.0922844	0.57847	chr4	56910243	56910244	COSN5573721	liver
chr4	56911106	56911905	ENSG00000084093	-0.352916	0.231076	chr4	56911596	56911597	COSN24309883	skin
chr4	56911106	56911905	ENSG00000084093	-0.352916	0.231076	chr4	56911679	56911730	COSN19504014	prostate
chr4	56916876	56917145	ENSG00000084093	0.122089	0.541314	chr4	56917032	56917033	COSN17947627	skin
chr4	56917146	56917255	ENSG00000084093	0.0962731	0.726536	chr4	56917245	56917246	COSN7640714	pancreas
chr4	56919156	56919545	ENSG00000084093	-0.0482953	0.752736	chr4	56919451	56919452	COSN5573723	liver
chr4	56924446	56924555	ENSG00000084093	0.212284	0.320893	chr4	56924469	56924470	COSN5573726	liver
chr4	56938096	56938305	ENSG00000084093	0.11203	0.668571	chr4	56938289	56938290	COSN16160186	prostate
chr4	56938096	56938305	ENSG00000084093	0.11203	0.668571	chr4	56938289	56938290	COSN16193440	prostate
chr4	56938096	56938305	ENSG00000084093	0.11203	0.668571	chr4	56938116	56938117	COSN16034647	pancreas
chr4	56954546	56954655	ENSG00000084093	-0.0127593	0.946695	chr4	56954652	56954653	COSN14905053	liver
chr4	56960876	56961095	ENSG00000084093	0.0166733	0.888439	chr4	56960914	56960917	COSN23089388	haematopoietic_and_lymphoid_tissue
chr4	56961096	56961205	ENSG00000084093	0.147127	0.645039	chr4	56961190	56961191	COSN2034994	liver
chr4	56961596	56961805	ENSG00000084093	0.0195987	0.893283	chr4	56961635	56961639	COSN2034995	liver
chr4	56961596	56961805	ENSG00000084093	0.0195987	0.893283	chr4	56961694	56961695	COSN7496097	pancreas
chr4	56979156	56979305	ENSG00000084093	-0.127486	0.747017	chr4	56979182	56979183	COSN5061847	liver
chr4	56979156	56979305	ENSG00000084093	-0.127486	0.747017	chr4	56979182	56979183	COSN1298718	liver
chr4	56980006	56980605	ENSG00000084093	-0.0418329	0.78	chr4	56980089	56980091	COSN27550043	biliary_tract
chr4	56980006	56980605	ENSG00000084093	-0.0418329	0.78	chr4	56980350	56980352	COSN20221573	pancreas
chr4	56980006	56980605	ENSG00000084093	-0.0418329	0.78	chr4	56980090	56980091	COSN27242693	biliary_tract
chr4	56980006	56980605	ENSG00000084093	-0.0418329	0.78	chr4	56980271	56980272	COSN16603081	pancreas
chr4	56980006	56980605	ENSG00000084093	-0.0418329	0.78	chr4	56980562	56980563	COSN19098724	haematopoietic_and_lymphoid_tissue
chr4	56980006	56980605	ENSG00000084093	-0.0418329	0.78	chr4	56980351	56980353	COSN22775342	breast
chr4	56980006	56980605	ENSG00000084093	-0.0418329	0.78	chr4	56980089	56980091	COSN27424400	biliary_tract
chr4	56980006	56980605	ENSG00000084093	-0.0418329	0.78	chr4	56980410	56980411	COSN22024476	breast
chr4	56981646	56982105	ENSG00000084093	0.0219254	0.858692	chr4	56981865	56981866	COSN9792735	kidney
chr4	56981646	56982105	ENSG00000084093	0.0219254	0.858692	chr4	56981747	56981748	COSN23988376	breast
chr4	56985796	56986155	ENSG00000084093	0.24819	0.499457	chr4	56986097	56986098	COSN9045681	ovary
chr14	88449508	88449597	ENSG00000070778	-0.0426049	0.819565	chr14	88449569	88449570	COSN22373632	breast
chr14	88468778	88470497	ENSG00000070778	0.270794	0.295774	chr14	88468828	88468829	COSN23178326	haematopoietic_and_lymphoid_tissue
chr14	88468778	88470497	ENSG00000070778	0.270794	0.295774	chr14	88469247	88469248	COSN26289393	prostate
chr14	88468778	88470497	ENSG00000070778	0.270794	0.295774	chr14	88468885	88468886	COSN26990970	large_intestine
chr14	88468778	88470497	ENSG00000070778	0.270794	0.295774	chr14	88468836	88468837	COSN8461077	ovary
chr14	88468778	88470497	ENSG00000070778	0.270794	0.295774	chr14	88468862	88468863	COSN23814795	upper_aerodigestive_tract
chr14	88468778	88470497	ENSG00000070778	0.270794	0.295774	chr14	88470130	88470144	COSN26960526	lung
chr14	88468778	88470497	ENSG00000070778	0.270794	0.295774	chr14	88469910	88469911	COSN26729161	breast
chr14	88468778	88470497	ENSG00000070778	0.270794	0.295774	chr14	88468885	88468886	COSN26990973	large_intestine
chr14	88468778	88470497	ENSG00000070778	0.270794	0.295774	chr14	88469130	88469131	COSN19735800	large_intestine
chr14	88468778	88470497	ENSG00000070778	0.270794	0.295774	chr14	88469910	88469911	COSN8864971	haematopoietic_and_lymphoid_tissue
chr14	88468778	88470497	ENSG00000070778	0.270794	0.295774	chr14	88470130	88470144	COSN1172545	liver
chr14	88471648	88472777	ENSG00000070778	-0.0222793	0.937612	chr14	88472552	88472553	COSN21263356	breast
chr14	88471648	88472777	ENSG00000070778	-0.0222793	0.937612	chr14	88472007	88472008	COSN6412365	liver
chr14	88480778	88481147	ENSG00000070778	0.323514	0.141773	chr14	88480950	88480951	COSN7032921	pancreas
chr14	88480778	88481147	ENSG00000070778	0.323514	0.141773	chr14	88480950	88480951	COSN16512680	pancreas
chr14	88482148	88482447	ENSG00000070778	-0.0549903	0.793811	chr14	88482248	88482249	COSN25455255	haematopoietic_and_lymphoid_tissue
chr14	88485798	88486407	ENSG00000070778	-0.202109	0.479198	chr14	88485942	88485943	COSN18738034	large_intestine
chr14	88485798	88486407	ENSG00000070778	-0.202109	0.479198	chr14	88486337	88486338	COSN16312244	liver
chr14	88485798	88486407	ENSG00000070778	-0.202109	0.479198	chr14	88486193	88486194	COSN28068772	prostate
chr14	88487958	88488777	ENSG00000070778	0.0932783	0.63662	chr14	88488465	88488466	COSN20157735	pancreas
chr14	88487958	88488777	ENSG00000070778	0.0932783	0.63662	chr14	88488316	88488317	COSN24597279	stomach
chr14	88487958	88488777	ENSG00000070778	0.0932783	0.63662	chr14	88488335	88488336	COSN20804446	breast
chr14	88487958	88488777	ENSG00000070778	0.0932783	0.63662	chr14	88488339	88488340	COSN22545083	breast
chr14	88487958	88488777	ENSG00000070778	0.0932783	0.63662	chr14	88488335	88488336	COSN15603980	kidney
chr14	88487958	88488777	ENSG00000070778	0.0932783	0.63662	chr14	88488341	88488342	COSN20803010	breast
chr14	88487958	88488777	ENSG00000070778	0.0932783	0.63662	chr14	88488344	88488345	COSN17695502	oesophagus
chr14	88495948	88496397	ENSG00000070778	-0.100249	0.50106	chr14	88496180	88496181	COSN6263804	liver
chr14	88516778	88517247	ENSG00000070778	-0.0920349	0.588322	chr14	88516811	88516812	COSN16000910	pancreas
chr14	88516778	88517247	ENSG00000070778	-0.0920349	0.588322	chr14	88516988	88516989	COSN6543350	central_nervous_system
chr14	88518448	88518557	ENSG00000070778	-0.175495	0.323131	chr14	88518546	88518547	COSN22997128	pancreas
chr14	88518448	88518557	ENSG00000070778	-0.175495	0.323131	chr14	88518511	88518512	COSN25592209	haematopoietic_and_lymphoid_tissue
chr14	88524778	88525297	ENSG00000070778	0.168453	0.508425	chr14	88525043	88525044	COSN1665638	liver
chr14	88534348	88534597	ENSG00000070778	-0.172364	0.362506	chr14	88534392	88534393	COSN7032934	pancreas
chr14	88538778	88539747	ENSG00000070778	-0.151148	0.476064	chr14	88538935	88538936	COSN22716810	breast
chr14	88538778	88539747	ENSG00000070778	-0.151148	0.476064	chr14	88539516	88539517	COSN15063496	oesophagus
chr14	88538778	88539747	ENSG00000070778	-0.151148	0.476064	chr14	88539359	88539360	COSN8159185	pancreas
chr14	88542778	88543397	ENSG00000070778	-0.404158	0.0286703	chr14	88542811	88542812	COSN9620315	kidney
chr14	88542778	88543397	ENSG00000070778	-0.404158	0.0286703	chr14	88543194	88543195	COSN8461087	ovary
chr14	88542778	88543397	ENSG00000070778	-0.404158	0.0286703	chr14	88543194	88543195	COSN15437868	ovary
chr14	88542778	88543397	ENSG00000070778	-0.404158	0.0286703	chr14	88543349	88543350	COSN5751988	liver
chr14	88548298	88548647	ENSG00000070778	0.256126	0.15451	chr14	88548469	88548470	COSN8461088	ovary
chr14	88554458	88554747	ENSG00000070778	-0.498918	0.0975725	chr14	88554743	88554744	COSN19095885	haematopoietic_and_lymphoid_tissue
chr14	88560778	88561247	ENSG00000070778	0.0699135	0.721074	chr14	88560857	88560858	COSN21930198	breast
chr14	88562848	88562897	ENSG00000070778	0.466627	0.102615	chr14	88562879	88562880	COSN24850876	central_nervous_system
chr14	88564648	88564777	ENSG00000070778	-0.0941155	0.652431	chr14	88564675	88564676	COSN20277800	pancreas
chr14	88566098	88566347	ENSG00000070778	0.106588	0.639475	chr14	88566314	88566315	COSN17738722	oesophagus
chr14	88566098	88566347	ENSG00000070778	0.106588	0.639475	chr14	88566297	88566298	COSN15706048	liver
chr14	88566348	88566777	ENSG00000070778	0.0851322	0.715064	chr14	88566450	88566451	COSN8159187	pancreas
chr14	88566348	88566777	ENSG00000070778	0.0851322	0.715064	chr14	88566640	88566641	COSN8812310	oesophagus
chr14	88566848	88567097	ENSG00000070778	0.0914234	0.606987	chr14	88566924	88566925	COSN1172554	liver
chr14	88573998	88574347	ENSG00000070778	0.34757	0.0578974	chr14	88574131	88574132	COSN15117034	oesophagus
chr14	88573998	88574347	ENSG00000070778	0.34757	0.0578974	chr14	88574119	88574120	COSN1665651	liver
chr13	112356049	112356158	ENSG00000153498	-0.0527336	0.682878	chr13	112356109	112356110	COSN14941994	oesophagus
chr13	112356049	112356158	ENSG00000153498	-0.0527336	0.682878	chr13	112356117	112356118	COSN8126432	pancreas
chr13	112356049	112356158	ENSG00000153498	-0.0527336	0.682878	chr13	112356089	112356090	COSN16854769	pancreas
chr13	112394999	112395098	ENSG00000153498	-0.0262357	0.873558	chr13	112395077	112395078	COSN8126439	pancreas
chr13	112395209	112395308	ENSG00000153498	-0.143423	0.446229	chr13	112395285	112395286	COSN21195286	breast
chr13	112395209	112395308	ENSG00000153498	-0.143423	0.446229	chr13	112395258	112395259	COSN7393865	pancreas
chr13	112395209	112395308	ENSG00000153498	-0.143423	0.446229	chr13	112395267	112395268	COSN21789387	breast
chr13	112397319	112397948	ENSG00000153498	0.188079	0.159631	chr13	112397509	112397510	COSN1601800	liver
chr13	112397319	112397948	ENSG00000153498	0.188079	0.159631	chr13	112397840	112397841	COSN8667409	oesophagus
chr13	112397319	112397948	ENSG00000153498	0.188079	0.159631	chr13	112397863	112397864	COSN26905164	endometrium
chr13	112397319	112397948	ENSG00000153498	0.188079	0.159631	chr13	112397863	112397864	COSN26919175	endometrium
chr13	112397319	112397948	ENSG00000153498	0.188079	0.159631	chr13	112397889	112397890	COSN28061079	prostate
chr13	112397319	112397948	ENSG00000153498	0.188079	0.159631	chr13	112397863	112397864	COSN26954738	endometrium
chr13	112408299	112408908	ENSG00000153498	0.215834	0.157187	chr13	112408423	112408424	COSN26300513	prostate
chr13	112408299	112408908	ENSG00000153498	0.215834	0.157187	chr13	112408801	112408802	COSN25182288	haematopoietic_and_lymphoid_tissue
chr13	112408299	112408908	ENSG00000153498	0.215834	0.157187	chr13	112408365	112408366	COSN27959149	prostate
chr13	112408299	112408908	ENSG00000153498	0.215834	0.157187	chr13	112408595	112408596	COSN26069622	oesophagus
chr13	112408299	112408908	ENSG00000153498	0.215834	0.157187	chr13	112408632	112408633	COSN25528584	haematopoietic_and_lymphoid_tissue
chr13	112410749	112411098	ENSG00000153498	-0.0408213	0.770804	chr13	112410867	112410868	COSN27119235	oesophagus
chr13	112411099	112411318	ENSG00000153498	-0.0120423	0.922044	chr13	112411302	112411303	COSN7393872	pancreas
chr13	112427999	112428598	ENSG00000153498	-0.0322323	0.754436	chr13	112428246	112428247	COSN22004514	breast
chr13	112427999	112428598	ENSG00000153498	-0.0322323	0.754436	chr13	112428246	112428247	COSN24090278	breast
chr13	112443849	112443958	ENSG00000153498	0.211445	0.137493	chr13	112443871	112443872	COSN26402572	prostate
chr13	112450999	112451248	ENSG00000153498	0.0770492	0.469357	chr13	112451082	112451083	COSN26375378	prostate
chr13	112452599	112452708	ENSG00000153498	0.0743116	0.565582	chr13	112452625	112452626	COSN17006487	prostate
chr13	112453899	112454698	ENSG00000153498	-0.209185	0.151107	chr13	112454036	112454037	COSN1155837	liver
chr13	112453899	112454698	ENSG00000153498	-0.209185	0.151107	chr13	112454221	112454222	COSN22682641	breast
chr13	112453899	112454698	ENSG00000153498	-0.209185	0.151107	chr13	112454421	112454422	COSN20235941	pancreas
chr13	112453899	112454698	ENSG00000153498	-0.209185	0.151107	chr13	112454439	112454440	COSN7393886	pancreas
chr13	112453899	112454698	ENSG00000153498	-0.209185	0.151107	chr13	112454422	112454423	COSN16786905	pancreas
chr13	112453899	112454698	ENSG00000153498	-0.209185	0.151107	chr13	112453990	112453991	COSN20338327	large_intestine
chr13	112453899	112454698	ENSG00000153498	-0.209185	0.151107	chr13	112454625	112454626	COSN17393777	oesophagus
chr13	112453899	112454698	ENSG00000153498	-0.209185	0.151107	chr13	112453991	112453992	COSN16823281	pancreas
chr13	112453899	112454698	ENSG00000153498	-0.209185	0.151107	chr13	112453967	112453968	COSN21800547	breast
chr19	12409747	12410106	ENSG00000180855	0.24554	0.199163	chr19	12409984	12409985	COSN26260662	prostate
chr19	12412197	12412706	ENSG00000180855	0.0564487	0.735214	chr19	12412656	12412657	COSN20956601	breast
chr19	12413247	12413856	ENSG00000180855	0.123233	0.442171	chr19	12413829	12413830	COSN7354027	pancreas
chr19	12414157	12414706	ENSG00000180855	0.0863752	0.697525	chr19	12414282	12414283	COSN8751994	oesophagus
chr19	12417647	12417756	ENSG00000180855	0.258076	0.239014	chr19	12417696	12417697	COSN7354029	pancreas
chr19	12418207	12418396	ENSG00000180855	0.1661	0.233913	chr19	12418291	12418292	COSN23833031	upper_aerodigestive_tract
chr19	12423847	12423956	ENSG00000180855	0.229278	0.165202	chr19	12423893	12423894	COSN7354031	pancreas
chr19	12423957	12424406	ENSG00000180855	-0.189764	0.335101	chr19	12424000	12424001	COSN17859624	oesophagus
chr19	12423957	12424406	ENSG00000180855	-0.189764	0.335101	chr19	12424378	12424379	COSN22716645	breast
chr19	12423957	12424406	ENSG00000180855	-0.189764	0.335101	chr19	12424259	12424260	COSN7354032	pancreas
chr19	12439507	12439846	ENSG00000180855	-0.167433	0.449327	chr19	12439824	12439825	COSN6137884	liver
chr19	12440197	12440246	ENSG00000180855	-0.0713597	0.690362	chr19	12440214	12440215	COSN6137885	liver
chr19	12440397	12440596	ENSG00000180855	0.0401112	0.89573	chr19	12440549	12440550	COSN7354034	pancreas
chr19	12440707	12440896	ENSG00000180855	-0.340599	0.408685	chr19	12440885	12440886	COSN5849369	liver
chr19	12440707	12440896	ENSG00000180855	-0.340599	0.408685	chr19	12440885	12440886	COSN5849368	liver
chr19	12440707	12440896	ENSG00000180855	-0.340599	0.408685	chr19	12440739	12440740	COSN18998023	haematopoietic_and_lymphoid_tissue
chr19	12440707	12440896	ENSG00000180855	-0.340599	0.408685	chr19	12440802	12440803	COSN26572406	liver
chr19	12440897	12440996	ENSG00000180855	0.362027	0.315033	chr19	12440901	12440902	COSN19625744	haematopoietic_and_lymphoid_tissue
chr19	12441357	12441456	ENSG00000180855	0.142026	0.511907	chr19	12441379	12441381	COSN24337165	skin
chr19	12446207	12446706	ENSG00000180855	0.0132437	0.942336	chr19	12446536	12446537	COSN9347853	ovary
chr19	12448707	12450046	ENSG00000180855	-0.159826	0.486432	chr19	12449294	12449295	COSN20160629	pancreas
chr19	12448707	12450046	ENSG00000180855	-0.159826	0.486432	chr19	12449285	12449286	COSN22023683	breast
chr19	12448707	12450046	ENSG00000180855	-0.159826	0.486432	chr19	12449415	12449416	COSN1760517	liver
chr19	12448707	12450046	ENSG00000180855	-0.159826	0.486432	chr19	12449414	12449415	COSN1760516	liver
chr19	12455797	12456146	ENSG00000180855	0.24202	0.198262	chr19	12456019	12456020	COSN1760518	liver
chr19	12461347	12461446	ENSG00000180855	0.0647919	0.686546	chr19	12461395	12461396	COSN1760520	liver
chr19	12463657	12464706	ENSG00000180855	0.0109951	0.946856	chr19	12463757	12463758	COSN216904	central_nervous_system
chr19	12463657	12464706	ENSG00000180855	0.0109951	0.946856	chr19	12463871	12463872	COSN17991451	skin
chr19	12463657	12464706	ENSG00000180855	0.0109951	0.946856	chr19	12463876	12463877	COSN21445551	breast
chr19	12463657	12464706	ENSG00000180855	0.0109951	0.946856	chr19	12463757	12463758	COSN15667908	central_nervous_system
chr19	12463657	12464706	ENSG00000180855	0.0109951	0.946856	chr19	12463902	12463903	COSN19653400	haematopoietic_and_lymphoid_tissue
chr19	12463657	12464706	ENSG00000180855	0.0109951	0.946856	chr19	12463948	12463949	COSN26642251	liver
chr19	12463657	12464706	ENSG00000180855	0.0109951	0.946856	chr19	12463947	12463948	COSN26641178	liver
chr19	12463657	12464706	ENSG00000180855	0.0109951	0.946856	chr19	12463783	12463784	COSN20079317	prostate
chr19	12463657	12464706	ENSG00000180855	0.0109951	0.946856	chr19	12463991	12463992	COSN27006440	large_intestine
chr19	12463657	12464706	ENSG00000180855	0.0109951	0.946856	chr19	12463784	12463785	COSN21213725	breast
chr2	224354908	224354997	ENSG00000124019	-0.0396244	0.748146	chr2	224354972	224354973	COSN24284053	breast
chr2	224354908	224354997	ENSG00000124019	-0.0396244	0.748146	chr2	224354972	224354973	COSN22400281	breast
chr2	224356748	224357057	ENSG00000124019	0.179678	0.237182	chr2	224356833	224356834	COSN15056859	oesophagus
chr2	224356748	224357057	ENSG00000124019	0.179678	0.237182	chr2	224356810	224356812	COSN27524329	biliary_tract
chr2	224356748	224357057	ENSG00000124019	0.179678	0.237182	chr2	224356891	224356892	COSN6171979	liver
chr2	224356748	224357057	ENSG00000124019	0.179678	0.237182	chr2	224356810	224356812	COSN27528407	biliary_tract
chr2	224359498	224359697	ENSG00000124019	0.456705	0.252823	chr2	224359650	224359651	COSN26908705	endometrium
chr2	224359498	224359697	ENSG00000124019	0.456705	0.252823	chr2	224359650	224359651	COSN26866116	endometrium
chr2	224362698	224362847	ENSG00000124019	0.263157	0.362326	chr2	224362776	224362777	COSN25833128	prostate
chr2	224363898	224364097	ENSG00000124019	0.108485	0.364053	chr2	224364027	224364028	COSN22247143	breast
chr2	224364848	224364947	ENSG00000124019	0.196987	0.291982	chr2	224364857	224364858	COSN8767079	oesophagus
chr2	224367698	224367747	ENSG00000124019	-0.216638	0.448864	chr2	224367736	224367737	COSN18001251	skin
chr2	224367698	224367747	ENSG00000124019	-0.216638	0.448864	chr2	224367744	224367745	COSN21839867	breast
chr2	224373858	224373997	ENSG00000124019	-0.0431542	0.824834	chr2	224373991	224373992	COSN20260130	pancreas
chr2	224375498	224375597	ENSG00000124019	0.038027	0.6361	chr2	224375551	224375552	COSN8986321	ovary
chr2	224378748	224379007	ENSG00000124019	0.264653	0.345922	chr2	224378753	224378754	COSN8986323	ovary
chr2	224390298	224390597	ENSG00000124019	-0.0270652	0.820576	chr2	224390544	224390545	COSN7236597	pancreas
chr2	224390298	224390597	ENSG00000124019	-0.0270652	0.820576	chr2	224390362	224390363	COSN27606576	skin
chr2	224390298	224390597	ENSG00000124019	-0.0270652	0.820576	chr2	224390352	224390353	COSN26524651	liver
chr2	224393348	224393497	ENSG00000124019	-0.495073	0.196296	chr2	224393491	224393492	COSN6557025	central_nervous_system
chr2	224395698	224396157	ENSG00000124019	-0.0420914	0.725545	chr2	224395958	224395959	COSN6171985	liver
chr2	224396348	224396557	ENSG00000124019	-0.0522024	0.663777	chr2	224396422	224396423	COSN26526095	liver
chr2	224398348	224398557	ENSG00000124019	-0.191214	0.386864	chr2	224398386	224398387	COSN23381029	haematopoietic_and_lymphoid_tissue
chr2	224399858	224400197	ENSG00000124019	0.440358	0.200399	chr2	224399939	224399940	COSN22953687	pancreas
chr2	224399858	224400197	ENSG00000124019	0.440358	0.200399	chr2	224400083	224400084	COSN27038987	oesophagus
chr2	224399858	224400197	ENSG00000124019	0.440358	0.200399	chr2	224399961	224399962	COSN15933643	pancreas
chr2	224399858	224400197	ENSG00000124019	0.440358	0.200399	chr2	224399939	224399940	COSN16697235	pancreas
chr2	224402308	224402357	ENSG00000124019	0.0633685	0.788041	chr2	224402354	224402355	COSN25050105	liver
chr2	224402308	224402357	ENSG00000124019	0.0633685	0.788041	chr2	224402354	224402355	COSN26449891	liver
chr2	224403398	224403607	ENSG00000124019	-0.155264	0.532519	chr2	224403441	224403442	COSN23604771	oesophagus
chr2	224403398	224403607	ENSG00000124019	-0.155264	0.532519	chr2	224403405	224403406	COSN24653328	stomach
chr2	224407698	224407797	ENSG00000124019	-0.3876	0.29022	chr2	224407710	224407711	COSN6171990	liver
chr2	224408248	224408757	ENSG00000124019	-0.224067	0.409397	chr2	224408423	224408424	COSN24795093	stomach
chr2	224408248	224408757	ENSG00000124019	-0.224067	0.409397	chr2	224408423	224408424	COSN15872423	pancreas
chr2	224408998	224409557	ENSG00000124019	0.200143	0.309787	chr2	224409460	224409461	COSN22255919	breast
chr2	224408998	224409557	ENSG00000124019	0.200143	0.309787	chr2	224409233	224409234	COSN16799451	pancreas
chr2	224413548	224413697	ENSG00000124019	0.0718082	0.50129	chr2	224413657	224413658	COSN20650896	breast
chr2	224418148	224418257	ENSG00000124019	0.0476792	0.557038	chr2	224418237	224418238	COSN14659189	pancreas
chr2	224419298	224419697	ENSG00000124019	0.0379969	0.80493	chr2	224419617	224419618	COSN1828361	liver
chr2	224419298	224419697	ENSG00000124019	0.0379969	0.80493	chr2	224419678	224419679	COSN17197347	pancreas
chr2	224421258	224421357	ENSG00000124019	-0.334433	0.272497	chr2	224421281	224421283	COSN28050525	prostate
chr2	224424398	224425047	ENSG00000124019	-0.170557	0.30007	chr2	224424565	224424566	COSN24034744	breast
chr2	224424398	224425047	ENSG00000124019	-0.170557	0.30007	chr2	224424900	224424901	COSN17371441	oesophagus
chr2	224424398	224425047	ENSG00000124019	-0.170557	0.30007	chr2	224424975	224424976	COSN20589056	breast
chr2	224424398	224425047	ENSG00000124019	-0.170557	0.30007	chr2	224424976	224424977	COSN9230195	pancreas
chr2	224426748	224426797	ENSG00000124019	-0.388288	0.409815	chr2	224426771	224426772	COSN1828365	liver
chr2	224426748	224426797	ENSG00000124019	-0.388288	0.409815	chr2	224426775	224426776	COSN9994995	kidney
chr2	224426748	224426797	ENSG00000124019	-0.388288	0.409815	chr2	224426785	224426786	COSN8986347	ovary
chr5	140533798	140534107	ENSG00000113108	-0.552776	0.118316	chr5	140534096	140534097	COSN8381541	haematopoietic_and_lymphoid_tissue
chr5	140533798	140534107	ENSG00000113108	-0.552776	0.118316	chr5	140533812	140533813	COSN4611035	haematopoietic_and_lymphoid_tissue
chr5	140540998	140541107	ENSG00000113108	0.284539	0.102439	chr5	140541045	140541046	COSN9927098	kidney
chr5	140544248	140544447	ENSG00000113108	0.286158	0.203431	chr5	140544325	140544326	COSN26602880	liver
chr5	140544248	140544447	ENSG00000113108	0.286158	0.203431	chr5	140544336	140544337	COSN167564	stomach
chr5	140544448	140544547	ENSG00000113108	0.424108	0.104693	chr5	140544501	140544502	COSN25025406	liver
chr5	140544548	140545267	ENSG00000113108	-0.294766	0.236924	chr5	140544988	140544989	COSN16521094	pancreas
chr5	140544548	140545267	ENSG00000113108	-0.294766	0.236924	chr5	140545259	140545260	COSN7877456	pancreas
chr5	140544548	140545267	ENSG00000113108	-0.294766	0.236924	chr5	140545130	140545131	COSN14737566	liver
chr5	140545508	140545947	ENSG00000113108	-0.113517	0.680276	chr5	140545608	140545609	COSN25728854	prostate
chr5	140545508	140545947	ENSG00000113108	-0.113517	0.680276	chr5	140545701	140545702	COSN23163554	haematopoietic_and_lymphoid_tissue
chr5	140549698	140549897	ENSG00000113108	0.0533367	0.735862	chr5	140549711	140549712	COSN18180328	large_intestine
chr5	140549898	140550157	ENSG00000113108	-0.143957	0.486689	chr5	140549929	140549930	COSN15111051	oesophagus
chr5	140549898	140550157	ENSG00000113108	-0.143957	0.486689	chr5	140550026	140550027	COSN6865254	liver
chr5	140549898	140550157	ENSG00000113108	-0.143957	0.486689	chr5	140550009	140550010	COSN6865253	liver
chr5	140550158	140550297	ENSG00000113108	0.344142	0.150079	chr5	140550165	140550166	COSN9408328	ovary
chr5	140553958	140553997	ENSG00000113108	0.400761	0.0737097	chr5	140553969	140553970	COSN24426314	stomach
chr5	140554958	140555267	ENSG00000113108	-0.0302099	0.865113	chr5	140555147	140555148	COSN15736095	liver
chr5	140557268	140557347	ENSG00000113108	-0.159445	0.378814	chr5	140557285	140557286	COSN18019661	stomach
chr5	140558298	140558697	ENSG00000113108	-0.239335	0.332603	chr5	140558529	140558530	COSN26966370	large_intestine
chr5	140558298	140558697	ENSG00000113108	-0.239335	0.332603	chr5	140558455	140558456	COSN14847118	liver
chr5	140559268	140559457	ENSG00000113108	-0.602951	0.134392	chr5	140559397	140559398	COSN20781265	breast
chr5	140562648	140562947	ENSG00000113108	0.136752	0.329348	chr5	140562881	140562882	COSN20046068	biliary_tract
chr5	140562648	140562947	ENSG00000113108	0.136752	0.329348	chr5	140562757	140562758	COSN26966368	large_intestine
chr5	140562648	140562947	ENSG00000113108	0.136752	0.329348	chr5	140562832	140562833	COSN5590551	liver
chr5	140562648	140562947	ENSG00000113108	0.136752	0.329348	chr5	140562849	140562850	COSN18730251	large_intestine
chr5	140570998	140571267	ENSG00000113108	-0.410387	0.204375	chr5	140571249	140571250	COSN16535252	pancreas
chr5	140577598	140578297	ENSG00000113108	0.144537	0.345373	chr5	140577859	140577860	COSN20353007	large_intestine
chr5	140577598	140578297	ENSG00000113108	0.144537	0.345373	chr5	140578039	140578040	COSN7877467	pancreas
chr5	140577598	140578297	ENSG00000113108	0.144537	0.345373	chr5	140578007	140578008	COSN7877466	pancreas
chr5	140580848	140581267	ENSG00000113108	-0.735886	0.0837446	chr5	140581084	140581085	COSN7877468	pancreas
chr5	140580848	140581267	ENSG00000113108	-0.735886	0.0837446	chr5	140581080	140581081	COSN25100532	haematopoietic_and_lymphoid_tissue
chr5	140583948	140584057	ENSG00000113108	0.099314	0.674192	chr5	140583957	140583958	COSN20157490	pancreas
chr5	140583948	140584057	ENSG00000113108	0.099314	0.674192	chr5	140583992	140583993	COSN5158451	breast
chr5	140583948	140584057	ENSG00000113108	0.099314	0.674192	chr5	140583992	140583993	COSN22583844	breast
chr5	140584358	140584647	ENSG00000113108	0.0816003	0.563443	chr5	140584372	140584373	COSN24279537	breast
chr5	140584358	140584647	ENSG00000113108	0.0816003	0.563443	chr5	140584372	140584373	COSN21402409	breast
chr5	140584998	140585057	ENSG00000113108	-0.203431	0.373987	chr5	140585055	140585056	COSN19458790	prostate
chr5	140584998	140585057	ENSG00000113108	-0.203431	0.373987	chr5	140585019	140585020	COSN516845	haematopoietic_and_lymphoid_tissue
chr5	140585268	140586407	ENSG00000113108	-0.180098	0.267239	chr5	140586182	140586183	COSN21732448	breast
chr5	140585268	140586407	ENSG00000113108	-0.180098	0.267239	chr5	140586186	140586187	COSN9408335	ovary
chr5	140585268	140586407	ENSG00000113108	-0.180098	0.267239	chr5	140586071	140586072	COSN15864304	pancreas
chr5	140585268	140586407	ENSG00000113108	-0.180098	0.267239	chr5	140585522	140585523	COSN26787679	prostate
chr5	140585268	140586407	ENSG00000113108	-0.180098	0.267239	chr5	140585384	140585385	COSN23642444	oesophagus
chr5	140585268	140586407	ENSG00000113108	-0.180098	0.267239	chr5	140586228	140586229	COSN20633466	breast
chr5	140585268	140586407	ENSG00000113108	-0.180098	0.267239	chr5	140586186	140586187	COSN16889474	pancreas
chr5	140585268	140586407	ENSG00000113108	-0.180098	0.267239	chr5	140586186	140586187	COSN16090791	pancreas
chr5	140585268	140586407	ENSG00000113108	-0.180098	0.267239	chr5	140585301	140585302	COSN25336463	haematopoietic_and_lymphoid_tissue
chr5	140585268	140586407	ENSG00000113108	-0.180098	0.267239	chr5	140586175	140586176	COSN7877469	pancreas
chr11	65862301	65862600	ENSG00000172500	0.221356	0.10853	chr11	65862418	65862419	COSN21585410	breast
chr11	65862301	65862600	ENSG00000172500	0.221356	0.10853	chr11	65862418	65862419	COSN24071790	breast
chr11	65865301	65865500	ENSG00000172500	0.192872	0.171413	chr11	65865487	65865488	COSN20595304	breast
chr11	65871701	65871800	ENSG00000172500	0.0646794	0.56958	chr11	65871799	65871800	COSN24399229	large_intestine
chr11	65875051	65875300	ENSG00000172500	-0.0671349	0.534637	chr11	65875055	65875056	COSN22756673	breast
chr11	65876401	65876740	ENSG00000172500	0.161823	0.267621	chr11	65876596	65876597	COSN23388546	haematopoietic_and_lymphoid_tissue
chr11	65876401	65876740	ENSG00000172500	0.161823	0.267621	chr11	65876700	65876701	COSN8282751	pancreas
chr11	65881801	65882000	ENSG00000172500	0.0358113	0.788353	chr11	65881886	65881887	COSN25556443	haematopoietic_and_lymphoid_tissue
chr11	65894101	65894350	ENSG00000172500	0.39194	0.000785232	chr11	65894176	65894177	COSN24390044	large_intestine
chr11	65894101	65894350	ENSG00000172500	0.39194	0.000785232	chr11	65894177	65894178	COSN20057878	biliary_tract
chr11	65897001	65897300	ENSG00000172500	-0.151058	0.245534	chr11	65897278	65897279	COSN7017158	pancreas
chr11	65908001	65908050	ENSG00000172500	-0.213311	0.0469667	chr11	65908039	65908040	COSN8688029	ovary
chr11	65912401	65912600	ENSG00000172500	-0.264568	0.0227491	chr11	65912515	65912516	COSN24147967	breast
chr5	140539456	140540855	ENSG00000176087	0.191222	0.212202	chr5	140540415	140540416	COSN16522405	pancreas
chr5	140539456	140540855	ENSG00000176087	0.191222	0.212202	chr5	140539483	140539484	COSN20059344	biliary_tract
chr5	140539456	140540855	ENSG00000176087	0.191222	0.212202	chr5	140540396	140540397	COSN23476511	oesophagus
chr5	140539456	140540855	ENSG00000176087	0.191222	0.212202	chr5	140540718	140540719	COSN16382806	liver
chr5	140539456	140540855	ENSG00000176087	0.191222	0.212202	chr5	140540718	140540719	COSN5590547	liver
chr5	140539456	140540855	ENSG00000176087	0.191222	0.212202	chr5	140540726	140540727	COSN14787341	liver
chr5	140552706	140553155	ENSG00000176087	-0.182864	0.401541	chr5	140552958	140552959	COSN21546893	breast
chr5	140552706	140553155	ENSG00000176087	-0.182864	0.401541	chr5	140552832	140552833	COSN17469439	skin
chr5	140555106	140555195	ENSG00000176087	0.0095725	0.946383	chr5	140555147	140555148	COSN15736095	liver
chr5	140556546	140556805	ENSG00000176087	0.106121	0.551513	chr5	140556654	140556655	COSN14795384	liver
chr5	140556546	140556805	ENSG00000176087	0.106121	0.551513	chr5	140556686	140556687	COSN20520065	large_intestine
chr5	140560806	140561455	ENSG00000176087	0.0294482	0.861915	chr5	140561275	140561276	COSN9927099	kidney
chr5	140560806	140561455	ENSG00000176087	0.0294482	0.861915	chr5	140561143	140561144	COSN19674721	large_intestine
chr5	140565456	140565695	ENSG00000176087	0.147957	0.449721	chr5	140565668	140565669	COSN8204158	pancreas
chr5	140572196	140572305	ENSG00000176087	0.143992	0.332794	chr5	140572207	140572208	COSN20379747	large_intestine
chr5	140573096	140573455	ENSG00000176087	0.289229	0.0841928	chr5	140573303	140573304	COSN5590552	liver
chr5	140573096	140573455	ENSG00000176087	0.289229	0.0841928	chr5	140573285	140573286	COSN5158450	breast
chr5	140573096	140573455	ENSG00000176087	0.289229	0.0841928	chr5	140573285	140573286	COSN21715323	breast
chr3	48201157	48201596	ENSG00000164047	-0.194625	0.133318	chr3	48201308	48201309	COSN7699633	pancreas
chr3	48201157	48201596	ENSG00000164047	-0.194625	0.133318	chr3	48201491	48201492	COSN9721229	kidney
chr3	48213007	48213546	ENSG00000164047	-0.298173	0.0124675	chr3	48213406	48213407	COSN21399454	breast
chr3	48213007	48213546	ENSG00000164047	-0.298173	0.0124675	chr3	48213458	48213459	COSN24259793	breast
chr3	48213007	48213546	ENSG00000164047	-0.298173	0.0124675	chr3	48213193	48213194	COSN21837294	breast
chr3	48213797	48214146	ENSG00000164047	-0.185004	0.195375	chr3	48213867	48213868	COSN5806869	prostate
chr3	48213797	48214146	ENSG00000164047	-0.185004	0.195375	chr3	48213984	48213985	COSN7699639	pancreas
chr3	48213797	48214146	ENSG00000164047	-0.185004	0.195375	chr3	48213951	48213952	COSN23915302	haematopoietic_and_lymphoid_tissue
chr3	48226347	48226746	ENSG00000164047	-0.155625	0.194057	chr3	48226733	48226734	COSN15556027	ovary
chr3	48226347	48226746	ENSG00000164047	-0.155625	0.194057	chr3	48226733	48226734	COSN9552751	ovary
chr22	20421299	20421548	ENSG00000099910	-0.0308822	0.810944	chr22	20421399	20421400	COSN27862900	endometrium
chr22	20421299	20421548	ENSG00000099910	-0.0308822	0.810944	chr22	20421474	20421476	COSN24914546	liver
chr22	20421299	20421548	ENSG00000099910	-0.0308822	0.810944	chr22	20421399	20421400	COSN27790919	endometrium
chr22	20445999	20446108	ENSG00000099910	0.0379757	0.756434	chr22	20446068	20446069	COSN17913922	skin
chr22	20456899	20457098	ENSG00000099910	0.110834	0.301508	chr22	20457015	20457016	COSN24616971	stomach
chr22	20462099	20462298	ENSG00000099910	-0.170087	0.108214	chr22	20462277	20462278	COSN7057387	soft_tissue
chr22	20462099	20462298	ENSG00000099910	-0.170087	0.108214	chr22	20462143	20462144	COSN8997102	pancreas
chr22	20462099	20462298	ENSG00000099910	-0.170087	0.108214	chr22	20462232	20462233	COSN8014046	pancreas
chr22	20463449	20463648	ENSG00000099910	0.346577	0.0145102	chr22	20463556	20463557	COSN8565828	haematopoietic_and_lymphoid_tissue
chr22	20463449	20463648	ENSG00000099910	0.346577	0.0145102	chr22	20463554	20463555	COSN8008898	pancreas
chr22	20464519	20464748	ENSG00000099910	0.0387913	0.805581	chr22	20464621	20464622	COSN9161862	ovary
chr22	20467099	20467308	ENSG00000099910	0.0275544	0.783083	chr22	20467133	20467134	COSN1895056	liver
chr22	20467099	20467308	ENSG00000099910	0.0275544	0.783083	chr22	20467133	20467134	COSN5454272	liver
chr22	20470799	20471398	ENSG00000099910	0.0420944	0.760058	chr22	20471332	20471334	COSN23019044	urinary_tract
chr22	20470799	20471398	ENSG00000099910	0.0420944	0.760058	chr22	20470843	20470844	COSN16995843	prostate
chr22	20473999	20474518	ENSG00000099910	0.0428506	0.693741	chr22	20474512	20474513	COSN6422950	liver
chr22	20473999	20474518	ENSG00000099910	0.0428506	0.693741	chr22	20474023	20474024	COSN8904216	oesophagus
chr22	20483699	20483898	ENSG00000099910	0.156913	0.188375	chr22	20483781	20483782	COSN21143293	breast
chr22	20483699	20483898	ENSG00000099910	0.156913	0.188375	chr22	20483768	20483769	COSN19709583	large_intestine
chr22	20496749	20496908	ENSG00000099910	0.206063	0.0722282	chr22	20496762	20496763	COSN1259386	liver
chr22	20510399	20510518	ENSG00000099910	0.0549054	0.662843	chr22	20510437	20510438	COSN20684067	breast
chr22	20512099	20512518	ENSG00000099910	0.102824	0.408314	chr22	20512124	20512125	COSN20991584	breast
chr22	20512099	20512518	ENSG00000099910	0.102824	0.408314	chr22	20512345	20512346	COSN9161874	ovary
chr22	20512099	20512518	ENSG00000099910	0.102824	0.408314	chr22	20512441	20512442	COSN26702225	breast
chr22	20513199	20513698	ENSG00000099910	0.136689	0.2297	chr22	20513557	20513558	COSN26734539	prostate
chr22	20513199	20513698	ENSG00000099910	0.136689	0.2297	chr22	20513464	20513465	COSN27920786	prostate
chr22	20513199	20513698	ENSG00000099910	0.136689	0.2297	chr22	20513650	20513652	COSN27272936	biliary_tract
chr22	20519399	20519948	ENSG00000099910	0.0521063	0.69961	chr22	20519489	20519490	COSN19063715	haematopoietic_and_lymphoid_tissue
chr22	20519399	20519948	ENSG00000099910	0.0521063	0.69961	chr22	20519437	20519439	COSN27407266	biliary_tract
chr22	20519399	20519948	ENSG00000099910	0.0521063	0.69961	chr22	20519437	20519439	COSN27467439	biliary_tract
chr22	20519399	20519948	ENSG00000099910	0.0521063	0.69961	chr22	20519437	20519439	COSN27270767	biliary_tract
chr22	20519399	20519948	ENSG00000099910	0.0521063	0.69961	chr22	20519437	20519439	COSN27346994	biliary_tract
chr6	32047005	32047194	ENSG00000231852	0.236339	0.0271893	chr6	32047079	32047080	COSN23177969	haematopoietic_and_lymphoid_tissue
chr6	32062695	32062754	ENSG00000231852	0.0709967	0.445473	chr6	32062707	32062708	COSN24874990	central_nervous_system
chr18	23494554	23494753	ENSG00000141458	-0.110343	0.360041	chr18	23494557	23494558	COSN15132627	breast
chr18	23494554	23494753	ENSG00000141458	-0.110343	0.360041	chr18	23494704	23494705	COSN7461369	pancreas
chr18	23494754	23494903	ENSG00000141458	-0.0466044	0.704564	chr18	23494881	23494882	COSN25887093	prostate
chr18	23508854	23509183	ENSG00000141458	-0.16562	0.207827	chr18	23508915	23508916	COSN25063170	haematopoietic_and_lymphoid_tissue
chr18	23508854	23509183	ENSG00000141458	-0.16562	0.207827	chr18	23509176	23509177	COSN4771296	haematopoietic_and_lymphoid_tissue
chr18	23508854	23509183	ENSG00000141458	-0.16562	0.207827	chr18	23508977	23508978	COSN8676844	oesophagus
chr18	23508854	23509183	ENSG00000141458	-0.16562	0.207827	chr18	23508899	23508900	COSN21933513	breast
chr18	23508854	23509183	ENSG00000141458	-0.16562	0.207827	chr18	23509166	23509167	COSN5222268	oesophagus
chr18	23511184	23511553	ENSG00000141458	0.119564	0.334429	chr18	23511493	23511494	COSN20231246	pancreas
chr18	23511184	23511553	ENSG00000141458	0.119564	0.334429	chr18	23511205	23511206	COSN20232628	pancreas
chr18	23511184	23511553	ENSG00000141458	0.119564	0.334429	chr18	23511528	23511529	COSN22405217	breast
chr18	23524054	23524153	ENSG00000141458	-0.00241306	0.989702	chr18	23524093	23524094	COSN4892932	pancreas
chr18	23531854	23533183	ENSG00000141458	0.237236	0.0701535	chr18	23532156	23532157	COSN4892933	pancreas
chr18	23531854	23533183	ENSG00000141458	0.237236	0.0701535	chr18	23532187	23532188	COSN25029082	liver
chr18	23531854	23533183	ENSG00000141458	0.237236	0.0701535	chr18	23533036	23533037	COSN6115982	liver
chr18	23531854	23533183	ENSG00000141458	0.237236	0.0701535	chr18	23532658	23532659	COSN5422499	liver
chr18	23531854	23533183	ENSG00000141458	0.237236	0.0701535	chr18	23531890	23531891	COSN5422498	liver
chr18	23531854	23533183	ENSG00000141458	0.237236	0.0701535	chr18	23532713	23532714	COSN1204075	liver
chr18	23531854	23533183	ENSG00000141458	0.237236	0.0701535	chr18	23532115	23532116	COSN14861388	pancreas
chr18	23531854	23533183	ENSG00000141458	0.237236	0.0701535	chr18	23533043	23533044	COSN9223829	pancreas
chr18	23531854	23533183	ENSG00000141458	0.237236	0.0701535	chr18	23532713	23532714	COSN6416049	liver
chr18	23531854	23533183	ENSG00000141458	0.237236	0.0701535	chr18	23532200	23532201	COSN15625516	skin
chr18	23531854	23533183	ENSG00000141458	0.237236	0.0701535	chr18	23532014	23532015	COSN17181886	bone
chr18	23534404	23535183	ENSG00000141458	-0.146982	0.264523	chr18	23535017	23535018	COSN25998254	oesophagus
chr18	23538404	23538903	ENSG00000141458	-0.238792	0.0349962	chr18	23538435	23538436	COSN20072448	prostate
chr18	23541954	23542403	ENSG00000141458	0.00583413	0.973471	chr18	23542083	23542084	COSN21208274	breast
chr18	23541954	23542403	ENSG00000141458	0.00583413	0.973471	chr18	23542347	23542348	COSN16948328	oesophagus
chr18	23548404	23548553	ENSG00000141458	0.151543	0.138671	chr18	23548477	23548478	COSN25542516	haematopoietic_and_lymphoid_tissue
chr18	23568654	23568853	ENSG00000141458	0.058101	0.686539	chr18	23568810	23568811	COSN23277125	haematopoietic_and_lymphoid_tissue
chr18	23568654	23568853	ENSG00000141458	0.058101	0.686539	chr18	23568743	23568744	COSN20062503	biliary_tract
chr18	23577404	23578053	ENSG00000141458	0.0229322	0.857251	chr18	23577871	23577872	COSN26002015	oesophagus
chr18	23585184	23585253	ENSG00000141458	0.117657	0.362352	chr18	23585235	23585236	COSN26365344	prostate
chr18	23585184	23585253	ENSG00000141458	0.117657	0.362352	chr18	23585212	23585213	COSN21650415	breast
chr18	23587654	23587953	ENSG00000141458	-0.104747	0.379312	chr18	23587778	23587779	COSN6549820	central_nervous_system
chr18	23587654	23587953	ENSG00000141458	-0.104747	0.379312	chr18	23587777	23587778	COSN14566718	pancreas
chr18	23587654	23587953	ENSG00000141458	-0.104747	0.379312	chr18	23587777	23587778	COSN8248517	pancreas
chr18	23587654	23587953	ENSG00000141458	-0.104747	0.379312	chr18	23587777	23587778	COSN14828681	pancreas
chr18	23587654	23587953	ENSG00000141458	-0.104747	0.379312	chr18	23587777	23587778	COSN7461391	pancreas
chr18	23598294	23598993	ENSG00000141458	0.185738	0.0903742	chr18	23598404	23598405	COSN6116003	liver
chr18	23598294	23598993	ENSG00000141458	0.185738	0.0903742	chr18	23598670	23598671	COSN8676846	oesophagus
chr18	23598294	23598993	ENSG00000141458	0.185738	0.0903742	chr18	23598499	23598500	COSN20638353	breast
chr18	23598294	23598993	ENSG00000141458	0.185738	0.0903742	chr18	23598868	23598869	COSN23600009	oesophagus
chr19	256350	256549	ENSG00000141934	-0.0424753	0.651135	chr19	256521	256522	COSN22588241	breast
chr19	256350	256549	ENSG00000141934	-0.0424753	0.651135	chr19	256499	256500	COSN21150189	breast
chr19	256350	256549	ENSG00000141934	-0.0424753	0.651135	chr19	256365	256366	COSN21151606	breast
chr19	256350	256549	ENSG00000141934	-0.0424753	0.651135	chr19	256402	256403	COSN19347127	liver
chr19	256350	256549	ENSG00000141934	-0.0424753	0.651135	chr19	256521	256522	COSN21334605	breast
chr19	258150	258499	ENSG00000141934	0.0630883	0.428713	chr19	258210	258211	COSN8258088	pancreas
chr19	258150	258499	ENSG00000141934	0.0630883	0.428713	chr19	258437	258438	COSN8258089	pancreas
chr19	268040	269799	ENSG00000141934	-0.161977	0.108732	chr19	269153	269154	COSN9352241	ovary
chr19	268040	269799	ENSG00000141934	-0.161977	0.108732	chr19	269741	269742	COSN25191541	haematopoietic_and_lymphoid_tissue
chr19	268040	269799	ENSG00000141934	-0.161977	0.108732	chr19	268980	268981	COSN27766527	endometrium
chr19	268040	269799	ENSG00000141934	-0.161977	0.108732	chr19	268980	268981	COSN27843711	endometrium
chr19	268040	269799	ENSG00000141934	-0.161977	0.108732	chr19	269254	269255	COSN22530296	breast
chr19	268040	269799	ENSG00000141934	-0.161977	0.108732	chr19	269135	269136	COSN20930826	breast
chr19	268040	269799	ENSG00000141934	-0.161977	0.108732	chr19	268437	268438	COSN26380823	prostate
chr19	268040	269799	ENSG00000141934	-0.161977	0.108732	chr19	269466	269467	COSN16048642	pancreas
chr19	268040	269799	ENSG00000141934	-0.161977	0.108732	chr19	269586	269587	COSN24143902	breast
chr19	268040	269799	ENSG00000141934	-0.161977	0.108732	chr19	269380	269381	COSN23799607	upper_aerodigestive_tract
chr19	268040	269799	ENSG00000141934	-0.161977	0.108732	chr19	269380	269381	COSN7120282	pancreas
chr19	274040	275159	ENSG00000141934	-0.229857	0.0307921	chr19	275150	275151	COSN1764188	liver
chr19	274040	275159	ENSG00000141934	-0.229857	0.0307921	chr19	274068	274069	COSN14953358	oesophagus
chr19	274040	275159	ENSG00000141934	-0.229857	0.0307921	chr19	274186	274187	COSN18840396	haematopoietic_and_lymphoid_tissue
chr19	276040	277449	ENSG00000141934	-0.150503	0.100844	chr19	276529	276530	COSN20831792	breast
chr19	276040	277449	ENSG00000141934	-0.150503	0.100844	chr19	277398	277399	COSN27151914	oesophagus
chr19	276040	277449	ENSG00000141934	-0.150503	0.100844	chr19	276165	276166	COSN15052805	oesophagus
chr19	276040	277449	ENSG00000141934	-0.150503	0.100844	chr19	276372	276373	COSN21501213	breast
chr19	276040	277449	ENSG00000141934	-0.150503	0.100844	chr19	276412	276413	COSN6552189	central_nervous_system
chr19	277450	277649	ENSG00000141934	0.207276	0.0162182	chr19	277618	277619	COSN25874297	prostate
chr19	279050	279499	ENSG00000141934	0.0896927	0.30167	chr19	279354	279355	COSN14501243	pancreas
chr19	282450	284039	ENSG00000141934	0.246029	0.0173072	chr19	284008	284009	COSN9352630	ovary
chr19	282450	284039	ENSG00000141934	0.246029	0.0173072	chr19	282735	282736	COSN26574640	liver
chr19	282450	284039	ENSG00000141934	0.246029	0.0173072	chr19	282496	282497	COSN7120791	pancreas
chr19	282450	284039	ENSG00000141934	0.246029	0.0173072	chr19	282824	282825	COSN213320	skin
chr19	282450	284039	ENSG00000141934	0.246029	0.0173072	chr19	283211	283212	COSN22835777	breast
chr19	282450	284039	ENSG00000141934	0.246029	0.0173072	chr19	282545	282546	COSN24387423	large_intestine
chr19	282450	284039	ENSG00000141934	0.246029	0.0173072	chr19	283992	283993	COSN23714730	upper_aerodigestive_tract
chr19	282450	284039	ENSG00000141934	0.246029	0.0173072	chr19	282568	282569	COSN16752445	liver
chr19	282450	284039	ENSG00000141934	0.246029	0.0173072	chr19	282993	282994	COSN21491509	breast
chr19	282450	284039	ENSG00000141934	0.246029	0.0173072	chr19	282862	282863	COSN8605535	lung
chr19	282450	284039	ENSG00000141934	0.246029	0.0173072	chr19	283847	283848	COSN21653306	breast
chr19	282450	284039	ENSG00000141934	0.246029	0.0173072	chr19	282876	282877	COSN21488619	breast
chr19	282450	284039	ENSG00000141934	0.246029	0.0173072	chr19	282530	282531	COSN26122893	prostate
chr19	296900	296949	ENSG00000141934	-0.138484	0.358297	chr19	296939	296940	COSN15210578	oesophagus
chr19	297300	297949	ENSG00000141934	0.0817847	0.269008	chr19	297479	297480	COSN22506549	breast
chr11	114421446	114422155	ENSG00000076043	0.0239981	0.914291	chr11	114422113	114422114	COSN1126861	liver
chr11	114421446	114422155	ENSG00000076043	0.0239981	0.914291	chr11	114421962	114421963	COSN5895536	liver
chr11	114421446	114422155	ENSG00000076043	0.0239981	0.914291	chr11	114421599	114421600	COSN25801645	prostate
chr11	114421446	114422155	ENSG00000076043	0.0239981	0.914291	chr11	114421650	114421651	COSN2500752	kidney
chr11	114421446	114422155	ENSG00000076043	0.0239981	0.914291	chr11	114422057	114422058	COSN6986334	pancreas
chr11	114421446	114422155	ENSG00000076043	0.0239981	0.914291	chr11	114421613	114421614	COSN15950175	pancreas
chr11	114421446	114422155	ENSG00000076043	0.0239981	0.914291	chr11	114421797	114421798	COSN6531231	central_nervous_system
chr11	114428386	114428605	ENSG00000076043	0.234894	0.142399	chr11	114428494	114428495	COSN27462783	biliary_tract
chr11	114433056	114433145	ENSG00000076043	0.0331989	0.839682	chr11	114433094	114433095	COSN16950029	oesophagus
chr11	114433056	114433145	ENSG00000076043	0.0331989	0.839682	chr11	114433096	114433097	COSN19512265	prostate
chr11	114433056	114433145	ENSG00000076043	0.0331989	0.839682	chr11	114433083	114433084	COSN6406167	liver
chr11	114441556	114442385	ENSG00000076043	0.116127	0.600689	chr11	114442160	114442161	COSN27506706	biliary_tract
chr11	114441556	114442385	ENSG00000076043	0.116127	0.600689	chr11	114441903	114441904	COSN19733922	large_intestine
chr11	114441556	114442385	ENSG00000076043	0.116127	0.600689	chr11	114442160	114442161	COSN27400014	biliary_tract
chr11	114441556	114442385	ENSG00000076043	0.116127	0.600689	chr11	114442160	114442161	COSN27374439	biliary_tract
chr11	114441556	114442385	ENSG00000076043	0.116127	0.600689	chr11	114441736	114441737	COSN20061046	biliary_tract
chr11	114441556	114442385	ENSG00000076043	0.116127	0.600689	chr11	114442160	114442161	COSN27305852	biliary_tract
chr11	114441556	114442385	ENSG00000076043	0.116127	0.600689	chr11	114442160	114442161	COSN27493577	biliary_tract
chr11	114441556	114442385	ENSG00000076043	0.116127	0.600689	chr11	114442160	114442161	COSN27194795	biliary_tract
chr11	114442596	114443005	ENSG00000076043	0.216935	0.364302	chr11	114442928	114442929	COSN18929619	breast
chr11	114442596	114443005	ENSG00000076043	0.216935	0.364302	chr11	114442971	114442972	COSN4718894	haematopoietic_and_lymphoid_tissue
chr11	114442596	114443005	ENSG00000076043	0.216935	0.364302	chr11	114442928	114442929	COSN18929620	breast
chr11	114449946	114450205	ENSG00000076043	-0.0450493	0.834564	chr11	114450124	114450125	COSN18735859	large_intestine
chr11	114449946	114450205	ENSG00000076043	-0.0450493	0.834564	chr11	114450028	114450029	COSN23013349	breast
chr11	114449946	114450205	ENSG00000076043	-0.0450493	0.834564	chr11	114450028	114450029	COSN2374750	stomach
chr11	114449946	114450205	ENSG00000076043	-0.0450493	0.834564	chr11	114450002	114450003	COSN26991995	large_intestine
chr11	114449946	114450205	ENSG00000076043	-0.0450493	0.834564	chr11	114450124	114450125	COSN18735874	large_intestine
chr11	114449946	114450205	ENSG00000076043	-0.0450493	0.834564	chr11	114450028	114450029	COSN20060814	biliary_tract
chr11	114455606	114455795	ENSG00000076043	-0.0683677	0.682957	chr11	114455748	114455750	COSN27368586	biliary_tract
chr11	114455606	114455795	ENSG00000076043	-0.0683677	0.682957	chr11	114455792	114455793	COSN5895543	liver
chr11	114455606	114455795	ENSG00000076043	-0.0683677	0.682957	chr11	114455766	114455767	COSN19345336	liver
chr11	114456546	114457705	ENSG00000076043	0.152244	0.531721	chr11	114457531	114457532	COSN17807120	oesophagus
chr11	114456546	114457705	ENSG00000076043	0.152244	0.531721	chr11	114456667	114456668	COSN1514724	liver
chr11	114456546	114457705	ENSG00000076043	0.152244	0.531721	chr11	114456894	114456895	COSN27101307	oesophagus
chr11	114460256	114460385	ENSG00000076043	-0.134696	0.53256	chr11	114460269	114460270	COSN22212254	breast
chr11	114462386	114462955	ENSG00000076043	0.00778585	0.9639	chr11	114462777	114462778	COSN27706296	haematopoietic_and_lymphoid_tissue
chr11	114462386	114462955	ENSG00000076043	0.00778585	0.9639	chr11	114462782	114462783	COSN17606991	oesophagus
chr11	114462956	114463305	ENSG00000076043	0.0514785	0.799277	chr11	114463141	114463142	COSN20355739	large_intestine
chr11	114465546	114466385	ENSG00000076043	0.00968568	0.955677	chr11	114465847	114465848	COSN5895545	liver
chr11	114465546	114466385	ENSG00000076043	0.00968568	0.955677	chr11	114466286	114466287	COSN5256947	liver
chr11	114465546	114466385	ENSG00000076043	0.00968568	0.955677	chr11	114466342	114466343	COSN19116619	haematopoietic_and_lymphoid_tissue
chr11	114465546	114466385	ENSG00000076043	0.00968568	0.955677	chr11	114465866	114465867	COSN26749484	prostate
chr11	114465546	114466385	ENSG00000076043	0.00968568	0.955677	chr11	114466159	114466160	COSN4718896	haematopoietic_and_lymphoid_tissue
chr11	114468056	114468195	ENSG00000076043	0.0689796	0.728555	chr11	114468194	114468195	COSN25072060	haematopoietic_and_lymphoid_tissue
chr11	114469356	114469455	ENSG00000076043	0.0696224	0.691676	chr11	114469404	114469405	COSN8213942	pancreas
chr18	47035247	47035286	ENSG00000278674	0.137759	0.311156	chr18	47035274	47035275	COSN26958076	lung
chr18	47035247	47035286	ENSG00000278674	0.137759	0.311156	chr18	47035265	47035266	COSN511083	oesophagus
chr18	47035247	47035286	ENSG00000278674	0.137759	0.311156	chr18	47035268	47035269	COSN26998091	large_intestine
chr18	47035247	47035286	ENSG00000278674	0.137759	0.311156	chr18	47035265	47035266	COSN511082	oesophagus
chr18	47042597	47042746	ENSG00000278674	0.2288	0.0839463	chr18	47042736	47042737	COSN19364616	liver
chr15	74773407	74773446	ENSG00000103653	0.0976656	0.455697	chr15	74773414	74773415	COSN1180095	liver
chr15	74773407	74773446	ENSG00000103653	0.0976656	0.455697	chr15	74773407	74773408	COSN18988495	haematopoietic_and_lymphoid_tissue
chr15	74774047	74774146	ENSG00000103653	0.122071	0.43737	chr15	74774069	74774070	COSN21631061	breast
chr15	74797847	74797996	ENSG00000103653	-0.0259309	0.8714	chr15	74797989	74797990	COSN15837412	liver
chr15	74801057	74801146	ENSG00000103653	-0.102637	0.475469	chr15	74801119	74801120	COSN9638875	kidney
chr15	74801557	74801706	ENSG00000103653	0.176268	0.263149	chr15	74801639	74801640	COSN27700548	haematopoietic_and_lymphoid_tissue
chr15	74802497	74802756	ENSG00000103653	-0.145663	0.431588	chr15	74802731	74802732	COSN26643252	liver
chr15	74802497	74802756	ENSG00000103653	-0.145663	0.431588	chr15	74802515	74802516	COSN24393223	large_intestine
chr15	74802497	74802756	ENSG00000103653	-0.145663	0.431588	chr15	74802540	74802541	COSN8865435	haematopoietic_and_lymphoid_tissue
chr15	74803347	74803396	ENSG00000103653	0.154098	0.384382	chr15	74803358	74803359	COSN8478024	ovary
chr15	74803347	74803396	ENSG00000103653	0.154098	0.384382	chr15	74803359	74803360	COSN17725315	oesophagus
chr15	74805057	74805096	ENSG00000103653	0.107943	0.429011	chr15	74805086	74805087	COSN21505591	breast
chr15	74806147	74806346	ENSG00000103653	0.0915492	0.556131	chr15	74806157	74806158	COSN1684354	liver
chr15	74806147	74806346	ENSG00000103653	0.0915492	0.556131	chr15	74806216	74806217	COSN26370547	prostate
chr15	74806147	74806346	ENSG00000103653	0.0915492	0.556131	chr15	74806212	74806213	COSN14663347	pancreas
chr15	74809447	74809556	ENSG00000103653	-0.0147643	0.90364	chr15	74809514	74809515	COSN21867681	breast
chr15	74809447	74809556	ENSG00000103653	-0.0147643	0.90364	chr15	74809462	74809463	COSN1180103	liver
chr15	74821057	74821246	ENSG00000103653	0.00502805	0.979043	chr15	74821245	74821246	COSN19672077	large_intestine
chr15	74821057	74821246	ENSG00000103653	0.00502805	0.979043	chr15	74821061	74821062	COSN1180108	liver
chr15	74821247	74821356	ENSG00000103653	-0.0374804	0.843373	chr15	74821355	74821365	COSN22855554	breast
chr15	74821357	74821446	ENSG00000103653	0.0484681	0.755114	chr15	74821355	74821365	COSN22855554	breast
chr7	23242967	23243396	ENSG00000136235	-0.162578	0.0259381	chr7	23243260	23243261	COSN8789804	oesophagus
chr7	23242967	23243396	ENSG00000136235	-0.162578	0.0259381	chr7	23243245	23243246	COSN17322326	oesophagus
chr7	23242967	23243396	ENSG00000136235	-0.162578	0.0259381	chr7	23243341	23243342	COSN22732079	breast
chr7	23246597	23246756	ENSG00000136235	-0.0569483	0.778429	chr7	23246692	23246693	COSN8516279	lung
chr7	23246757	23246856	ENSG00000136235	0.468022	0.00514649	chr7	23246801	23246802	COSN24409111	lung
chr7	23246757	23246856	ENSG00000136235	0.468022	0.00514649	chr7	23246790	23246791	COSN1084316	endometrium
chr7	23246757	23246856	ENSG00000136235	0.468022	0.00514649	chr7	23246771	23246772	COSN9982816	ovary
chr7	23246757	23246856	ENSG00000136235	0.468022	0.00514649	chr7	23246845	23246846	COSN4945845	central_nervous_system
chr7	23246757	23246856	ENSG00000136235	0.468022	0.00514649	chr7	23246845	23246846	COSN26977829	large_intestine
chr7	23248207	23248256	ENSG00000136235	0.0598408	0.564967	chr7	23248230	23248231	COSN17656399	oesophagus
chr7	23248207	23248256	ENSG00000136235	0.0598408	0.564967	chr7	23248207	23248208	COSN6876072	liver
chr7	23253097	23253896	ENSG00000136235	0.115257	0.151963	chr7	23253479	23253480	COSN8872198	haematopoietic_and_lymphoid_tissue
chr7	23253097	23253896	ENSG00000136235	0.115257	0.151963	chr7	23253479	23253480	COSN15316309	haematopoietic_and_lymphoid_tissue
chr7	23253097	23253896	ENSG00000136235	0.115257	0.151963	chr7	23253479	23253480	COSN26634583	liver
chr7	23253097	23253896	ENSG00000136235	0.115257	0.151963	chr7	23253292	23253293	COSN26568090	liver
chr7	23253097	23253896	ENSG00000136235	0.115257	0.151963	chr7	23253263	23253264	COSN4964262	oesophagus
chr7	23253097	23253896	ENSG00000136235	0.115257	0.151963	chr7	23253501	23253502	COSN5273677	haematopoietic_and_lymphoid_tissue
chr7	23266967	23267996	ENSG00000136235	0.0736629	0.136861	chr7	23267806	23267807	COSN7975073	pancreas
chr7	23266967	23267996	ENSG00000136235	0.0736629	0.136861	chr7	23267856	23267857	COSN20281252	haematopoietic_and_lymphoid_tissue
chr7	23266967	23267996	ENSG00000136235	0.0736629	0.136861	chr7	23267803	23267804	COSN8516280	lung
chr7	23266967	23267996	ENSG00000136235	0.0736629	0.136861	chr7	23267180	23267181	COSN5099349	liver
chr7	23266967	23267996	ENSG00000136235	0.0736629	0.136861	chr7	23267588	23267589	COSN22924003	pancreas
chr7	23266967	23267996	ENSG00000136235	0.0736629	0.136861	chr7	23267856	23267857	COSN19623901	haematopoietic_and_lymphoid_tissue
chr7	23273347	23273506	ENSG00000136235	-0.0845156	0.344687	chr7	23273491	23273495	COSN20057629	biliary_tract
chr7	23280547	23280966	ENSG00000136235	0.0307147	0.592019	chr7	23280788	23280789	COSN21151906	breast
chr7	23287747	23287946	ENSG00000136235	-0.136154	0.0473527	chr7	23287937	23287938	COSN25107327	haematopoietic_and_lymphoid_tissue
chr7	23287747	23287946	ENSG00000136235	-0.136154	0.0473527	chr7	23287933	23287934	COSN24860220	central_nervous_system
chr7	23288967	23289796	ENSG00000136235	-0.0682962	0.231437	chr7	23288992	23288993	COSN6876079	liver
chr7	23288967	23289796	ENSG00000136235	-0.0682962	0.231437	chr7	23289340	23289341	COSN9939856	kidney
chr1	112716899	112717418	ENSG00000184599	-0.177105	0.276395	chr1	112717007	112717008	COSN22266856	breast
chr1	112716899	112717418	ENSG00000184599	-0.177105	0.276395	chr1	112717244	112717245	COSN7172471	pancreas
chr1	112716899	112717418	ENSG00000184599	-0.177105	0.276395	chr1	112717220	112717221	COSN15764453	liver
chr1	112720899	112721108	ENSG00000184599	-0.196904	0.64118	chr1	112721051	112721052	COSN16072371	pancreas
chr1	112722649	112722698	ENSG00000184599	0.176682	0.507909	chr1	112722684	112722685	COSN5197138	oesophagus
chr1	112722909	112723248	ENSG00000184599	-7.76992e-05	0.999801	chr1	112722980	112722981	COSN17349401	oesophagus
chr1	112722909	112723248	ENSG00000184599	-7.76992e-05	0.999801	chr1	112722924	112722925	COSN23385214	haematopoietic_and_lymphoid_tissue
chr1	112722909	112723248	ENSG00000184599	-7.76992e-05	0.999801	chr1	112722990	112722991	COSN26548913	liver
chr1	112725419	112725748	ENSG00000184599	-0.0735489	0.629689	chr1	112725742	112725743	COSN18014742	skin
chr1	112725419	112725748	ENSG00000184599	-0.0735489	0.629689	chr1	112725722	112725723	COSN23869544	upper_aerodigestive_tract
chr1	112725419	112725748	ENSG00000184599	-0.0735489	0.629689	chr1	112725427	112725428	COSN23291295	haematopoietic_and_lymphoid_tissue
chr1	112730549	112730748	ENSG00000184599	-0.201931	0.231643	chr1	112730573	112730574	COSN27998563	prostate
chr1	112732949	112733098	ENSG00000184599	-0.328902	0.301677	chr1	112733033	112733034	COSN9360837	kidney
chr1	112732949	112733098	ENSG00000184599	-0.328902	0.301677	chr1	112733083	112733084	COSN20267636	pancreas
chr1	112733099	112733148	ENSG00000184599	0.372886	0.151644	chr1	112733142	112733143	COSN25309653	haematopoietic_and_lymphoid_tissue
chr1	112736799	112737348	ENSG00000184599	-0.0808201	0.654942	chr1	112736815	112736816	COSN21981870	breast
chr1	112736799	112737348	ENSG00000184599	-0.0808201	0.654942	chr1	112736880	112736898	COSN22887186	breast
chr1	112743649	112743798	ENSG00000184599	0.196534	0.192258	chr1	112743705	112743706	COSN24056566	breast
chr10	128095249	128095548	ENSG00000148773	0.0397373	0.729922	chr10	128095502	128095503	COSN17341822	oesophagus
chr10	128095249	128095548	ENSG00000148773	0.0397373	0.729922	chr10	128095395	128095396	COSN14509208	pancreas
chr10	128095809	128096048	ENSG00000148773	0.0615425	0.591008	chr10	128095816	128095817	COSN6060989	liver
chr10	128095809	128096048	ENSG00000148773	0.0615425	0.591008	chr10	128095961	128095962	COSN22116467	breast
chr10	128096849	128097658	ENSG00000148773	0.0322363	0.790072	chr10	128097499	128097500	COSN25303871	haematopoietic_and_lymphoid_tissue
chr10	128096849	128097658	ENSG00000148773	0.0322363	0.790072	chr10	128097528	128097529	COSN20799302	breast
chr10	128096849	128097658	ENSG00000148773	0.0322363	0.790072	chr10	128097445	128097446	COSN6476355	liver
chr10	128099659	128101048	ENSG00000148773	0.092132	0.440255	chr10	128101035	128101036	COSN15353080	ovary
chr10	128099659	128101048	ENSG00000148773	0.092132	0.440255	chr10	128099701	128099703	COSN25975091	oesophagus
chr10	128099659	128101048	ENSG00000148773	0.092132	0.440255	chr10	128100877	128100879	COSN22783321	breast
chr10	128099659	128101048	ENSG00000148773	0.092132	0.440255	chr10	128100360	128100361	COSN5280383	liver
chr10	128099659	128101048	ENSG00000148773	0.092132	0.440255	chr10	128101035	128101036	COSN15437293	ovary
chr10	128099659	128101048	ENSG00000148773	0.092132	0.440255	chr10	128100933	128100934	COSN27152298	oesophagus
chr10	128111749	128111948	ENSG00000148773	-0.298456	0.121801	chr10	128111886	128111887	COSN20063242	biliary_tract
chr10	128112549	128112798	ENSG00000148773	-0.333956	0.0235993	chr10	128112706	128112707	COSN1114871	liver
chr10	128112549	128112798	ENSG00000148773	-0.333956	0.0235993	chr10	128112602	128112603	COSN25986122	oesophagus
chr10	128116799	128117098	ENSG00000148773	0.131463	0.240225	chr10	128117025	128117026	COSN25263061	haematopoietic_and_lymphoid_tissue
chr10	128121299	128121548	ENSG00000148773	-0.0787286	0.51252	chr10	128121372	128121373	COSN17025681	prostate
chr10	128121549	128121658	ENSG00000148773	-0.131296	0.244555	chr10	128121553	128121554	COSN25593450	haematopoietic_and_lymphoid_tissue
chr10	128121799	128122398	ENSG00000148773	0.134937	0.206895	chr10	128122121	128122122	COSN17732425	oesophagus
chr10	128121799	128122398	ENSG00000148773	0.134937	0.206895	chr10	128122306	128122307	COSN6060996	liver
chr10	128123659	128123898	ENSG00000148773	0.0787834	0.532112	chr10	128123809	128123810	COSN17781909	oesophagus
chr10	128123659	128123898	ENSG00000148773	0.0787834	0.532112	chr10	128123704	128123705	COSN26348955	prostate
chr10	128123659	128123898	ENSG00000148773	0.0787834	0.532112	chr10	128123768	128123769	COSN17506486	skin
chr10	128130799	128131298	ENSG00000148773	0.0561136	0.637766	chr10	128131108	128131109	COSN27937656	prostate
chr10	128133849	128134698	ENSG00000148773	0.0791861	0.474502	chr10	128134475	128134476	COSN25703907	prostate
chr10	128133849	128134698	ENSG00000148773	0.0791861	0.474502	chr10	128134196	128134197	COSN16191885	prostate
chr10	128133849	128134698	ENSG00000148773	0.0791861	0.474502	chr10	128134120	128134121	COSN15546212	ovary
chr10	128137949	128138408	ENSG00000148773	-0.11192	0.411858	chr10	128137992	128137993	COSN21137782	breast
chr10	128141199	128141658	ENSG00000148773	0.0836899	0.489051	chr10	128141263	128141264	COSN26673920	liver
chr10	128141199	128141658	ENSG00000148773	0.0836899	0.489051	chr10	128141330	128141331	COSN5280389	liver
chr10	128141199	128141658	ENSG00000148773	0.0836899	0.489051	chr10	128141504	128141505	COSN22647170	breast
chr10	128141199	128141658	ENSG00000148773	0.0836899	0.489051	chr10	128141545	128141546	COSN15479010	ovary
chr12	27309854	27310453	ENSG00000029153	-0.0392006	0.868144	chr12	27310108	27310109	COSN27695882	haematopoietic_and_lymphoid_tissue
chr12	27309854	27310453	ENSG00000029153	-0.0392006	0.868144	chr12	27310176	27310177	COSN8707632	ovary
chr12	27309854	27310453	ENSG00000029153	-0.0392006	0.868144	chr12	27310089	27310090	COSN2486724	kidney
chr12	27314944	27315153	ENSG00000029153	-0.122636	0.557015	chr12	27315004	27315005	COSN2534373	skin
chr12	27317904	27319003	ENSG00000029153	-0.252928	0.54494	chr12	27318236	27318237	COSN27964189	prostate
chr12	27317904	27319003	ENSG00000029153	-0.252928	0.54494	chr12	27318517	27318518	COSN5940009	liver
chr12	27317904	27319003	ENSG00000029153	-0.252928	0.54494	chr12	27318851	27318852	COSN7325026	pancreas
chr12	27317904	27319003	ENSG00000029153	-0.252928	0.54494	chr12	27318050	27318051	COSN4892167	pancreas
chr12	27317904	27319003	ENSG00000029153	-0.252928	0.54494	chr12	27318301	27318302	COSN22184177	breast
chr12	27317904	27319003	ENSG00000029153	-0.252928	0.54494	chr12	27318062	27318063	COSN18378280	large_intestine
chr12	27317904	27319003	ENSG00000029153	-0.252928	0.54494	chr12	27318050	27318051	COSN14654053	pancreas
chr12	27319254	27319493	ENSG00000029153	-0.142532	0.790741	chr12	27319455	27319456	COSN19690726	large_intestine
chr12	27319254	27319493	ENSG00000029153	-0.142532	0.790741	chr12	27319255	27319256	COSN24397022	large_intestine
chr12	27330844	27331053	ENSG00000029153	-0.0500262	0.873739	chr12	27330997	27330998	COSN26186997	prostate
chr12	27331854	27332653	ENSG00000029153	-0.217937	0.713981	chr12	27332294	27332295	COSN22628572	breast
chr12	27339054	27339403	ENSG00000029153	-0.0483374	0.802947	chr12	27339387	27339388	COSN22673487	breast
chr12	27346294	27346743	ENSG00000029153	0.0807063	0.845761	chr12	27346689	27346690	COSN22277921	breast
chr12	27346294	27346743	ENSG00000029153	0.0807063	0.845761	chr12	27346424	27346425	COSN23900976	haematopoietic_and_lymphoid_tissue
chr12	27346294	27346743	ENSG00000029153	0.0807063	0.845761	chr12	27346420	27346421	COSN1146685	liver
chr12	27352304	27352453	ENSG00000029153	0.0976709	0.70222	chr12	27352319	27352320	COSN2500877	kidney
chr12	27357204	27357853	ENSG00000029153	-0.253991	0.387479	chr12	27357829	27357830	COSN5940017	liver
chr12	27357204	27357853	ENSG00000029153	-0.253991	0.387479	chr12	27357318	27357319	COSN21763870	NS
chr12	27392244	27392443	ENSG00000029153	0.0117331	0.972373	chr12	27392322	27392323	COSN22211064	breast
chr12	27392244	27392443	ENSG00000029153	0.0117331	0.972373	chr12	27392410	27392411	COSN24845624	central_nervous_system
chr12	27392444	27393003	ENSG00000029153	0.0199911	0.959044	chr12	27392840	27392841	COSN16719278	pancreas
chr12	27392444	27393003	ENSG00000029153	0.0199911	0.959044	chr12	27392573	27392574	COSN5320566	liver
chr12	27392444	27393003	ENSG00000029153	0.0199911	0.959044	chr12	27392911	27392912	COSN15954755	pancreas
chr12	27392444	27393003	ENSG00000029153	0.0199911	0.959044	chr12	27392503	27392504	COSN24844697	central_nervous_system
chr12	27392444	27393003	ENSG00000029153	0.0199911	0.959044	chr12	27392840	27392841	COSN22962967	pancreas
chr12	27392444	27393003	ENSG00000029153	0.0199911	0.959044	chr12	27392599	27392600	COSN25020895	liver
chr12	27409144	27409603	ENSG00000029153	-0.245891	0.487709	chr12	27409477	27409479	COSN19500461	prostate
chr12	27410404	27410653	ENSG00000029153	-0.188885	0.503883	chr12	27410553	27410554	COSN4729063	haematopoietic_and_lymphoid_tissue
chr12	27410404	27410653	ENSG00000029153	-0.188885	0.503883	chr12	27410633	27410634	COSN15724608	liver
chr12	27410944	27411193	ENSG00000029153	-0.0179279	0.961714	chr12	27410972	27410973	COSN15226696	oesophagus
chr12	27413004	27413203	ENSG00000029153	-0.171605	0.58353	chr12	27413182	27413183	COSN27777317	endometrium
chr12	27418294	27418953	ENSG00000029153	-0.266659	0.473153	chr12	27418592	27418593	COSN8707671	ovary
chr12	27418294	27418953	ENSG00000029153	-0.266659	0.473153	chr12	27418797	27418798	COSN25440233	haematopoietic_and_lymphoid_tissue
chr12	27418294	27418953	ENSG00000029153	-0.266659	0.473153	chr12	27418644	27418645	COSN5320571	liver
chr12	27425494	27425853	ENSG00000029153	-0.178779	0.741916	chr12	27425514	27425515	COSN15831572	liver
chr12	27425494	27425853	ENSG00000029153	-0.178779	0.741916	chr12	27425495	27425496	COSN20618681	breast
chr12	27434804	27435153	ENSG00000029153	-0.0578449	0.838956	chr12	27434979	27434980	COSN21781130	breast
chr12	27434804	27435153	ENSG00000029153	-0.0578449	0.838956	chr12	27434865	27434866	COSN27810805	endometrium
chr12	27434804	27435153	ENSG00000029153	-0.0578449	0.838956	chr12	27434865	27434866	COSN27832208	endometrium
chr12	27436354	27436653	ENSG00000029153	0.210653	0.552266	chr12	27436649	27436650	COSN21314542	breast
chr12	27443854	27444953	ENSG00000029153	-0.0127297	0.957702	chr12	27444704	27444705	COSN8707680	ovary
chr12	27445454	27445853	ENSG00000029153	-0.367403	0.607747	chr12	27445711	27445712	COSN5320574	liver
chr12	27449094	27449403	ENSG00000029153	-0.0488993	0.88086	chr12	27449314	27449315	COSN19240509	haematopoietic_and_lymphoid_tissue
chr19	48024303	48024842	ENSG00000105499	-0.128066	0.195922	chr19	48024368	48024369	COSN21460867	breast
chr19	48046303	48046452	ENSG00000105499	-0.145744	0.110343	chr19	48046424	48046425	COSN1217118	liver
chr19	48046303	48046452	ENSG00000105499	-0.145744	0.110343	chr19	48046424	48046425	COSN1217119	liver
chr19	48047503	48047652	ENSG00000105499	0.163132	0.155919	chr19	48047641	48047642	COSN25509034	haematopoietic_and_lymphoid_tissue
chr19	48048843	48048952	ENSG00000105499	-0.0939659	0.231303	chr19	48048916	48048917	COSN18841127	haematopoietic_and_lymphoid_tissue
chr19	48049353	48050402	ENSG00000105499	0.297295	0.00288577	chr19	48049901	48049902	COSN16535240	pancreas
chr19	48049353	48050402	ENSG00000105499	0.297295	0.00288577	chr19	48049776	48049777	COSN24744342	stomach
chr19	48049353	48050402	ENSG00000105499	0.297295	0.00288577	chr19	48049607	48049608	COSN22160806	breast
chr19	48049353	48050402	ENSG00000105499	0.297295	0.00288577	chr19	48049901	48049902	COSN16649683	pancreas
chr19	48058753	48058842	ENSG00000105499	-0.25952	0.0143539	chr19	48058773	48058774	COSN25962367	oesophagus
chr19	48058843	48059402	ENSG00000105499	-0.0181333	0.831891	chr19	48058855	48058856	COSN16454585	liver
chr19	48058843	48059402	ENSG00000105499	-0.0181333	0.831891	chr19	48059252	48059253	COSN19741943	large_intestine
chr19	48058843	48059402	ENSG00000105499	-0.0181333	0.831891	chr19	48059349	48059350	COSN22115702	breast
chr19	48068603	48068842	ENSG00000105499	-0.159265	0.0722886	chr19	48068703	48068704	COSN24922719	liver
chr19	48068603	48068842	ENSG00000105499	-0.159265	0.0722886	chr19	48068743	48068744	COSN26080099	oesophagus
chr19	48068603	48068842	ENSG00000105499	-0.159265	0.0722886	chr19	48068732	48068733	COSN19368506	liver
chr19	48096843	48097152	ENSG00000105499	0.0113799	0.89201	chr19	48097087	48097088	COSN1770061	liver
chr19	48096843	48097152	ENSG00000105499	0.0113799	0.89201	chr19	48097104	48097105	COSN26260369	prostate
chr19	48100003	48100552	ENSG00000105499	-0.162745	0.0470404	chr19	48100463	48100464	COSN5184785	breast
chr19	48100003	48100552	ENSG00000105499	-0.162745	0.0470404	chr19	48100416	48100417	COSN8754045	oesophagus
chr19	48100003	48100552	ENSG00000105499	-0.162745	0.0470404	chr19	48100416	48100417	COSN4968099	oesophagus
chr19	48100003	48100552	ENSG00000105499	-0.162745	0.0470404	chr19	48100463	48100464	COSN21888898	breast
chr19	48100003	48100552	ENSG00000105499	-0.162745	0.0470404	chr19	48100004	48100005	COSN27913296	prostate
chr19	48106003	48106152	ENSG00000105499	-0.223889	0.00565304	chr19	48106138	48106139	COSN15087942	oesophagus
chr19	48106003	48106152	ENSG00000105499	-0.223889	0.00565304	chr19	48106137	48106138	COSN8261343	pancreas
chr19	48108003	48108452	ENSG00000105499	-0.12444	0.204546	chr19	48108363	48108364	COSN18917696	haematopoietic_and_lymphoid_tissue
chr19	48122203	48122352	ENSG00000105499	-0.299781	0.0117033	chr19	48122247	48122248	COSN1770063	liver
chr15	65068250	65068749	ENSG00000246922	-0.267263	0.0704201	chr15	65068277	65068278	COSN1179003	liver
chr15	65069500	65069769	ENSG00000246922	0.224643	0.171919	chr15	65069542	65069543	COSN23000775	pancreas
chr15	65069500	65069769	ENSG00000246922	0.224643	0.171919	chr15	65069697	65069698	COSN7054257	soft_tissue
chr15	65075250	65075399	ENSG00000246922	0.118909	0.38168	chr15	65075322	65075323	COSN9090891	pancreas
chr15	65078350	65078499	ENSG00000246922	0.0700859	0.665947	chr15	65078494	65078495	COSN26916238	endometrium
chr15	65078350	65078499	ENSG00000246922	0.0700859	0.665947	chr15	65078494	65078495	COSN26882203	endometrium
chr15	65080050	65080249	ENSG00000246922	-0.00697439	0.962386	chr15	65080145	65080146	COSN1682331	liver
chr15	65080050	65080249	ENSG00000246922	-0.00697439	0.962386	chr15	65080119	65080120	COSN17849491	oesophagus
chr15	65080050	65080249	ENSG00000246922	-0.00697439	0.962386	chr15	65080119	65080120	COSN17317857	oesophagus
chr15	65083250	65083499	ENSG00000246922	0.301417	0.193421	chr15	65083383	65083384	COSN15839542	liver
chr15	65086900	65087049	ENSG00000246922	0.136273	0.418336	chr15	65087039	65087040	COSN7246473	pancreas
chr15	65086900	65087049	ENSG00000246922	0.136273	0.418336	chr15	65086923	65086924	COSN23561134	oesophagus
chr15	65086900	65087049	ENSG00000246922	0.136273	0.418336	chr15	65086923	65086924	COSN24123595	breast
chr15	65089770	65089799	ENSG00000246922	0.0769991	0.542604	chr15	65089770	65089771	COSN4621527	haematopoietic_and_lymphoid_tissue
chr15	65089770	65089799	ENSG00000246922	0.0769991	0.542604	chr15	65089789	65089790	COSN20719718	breast
chr15	65090500	65090799	ENSG00000246922	-0.583116	0.0039879	chr15	65090537	65090538	COSN6278128	liver
chr15	65091200	65091499	ENSG00000246922	0.233765	0.218451	chr15	65091321	65091322	COSN17680002	oesophagus
chr15	65091200	65091499	ENSG00000246922	0.233765	0.218451	chr15	65091384	65091385	COSN1682334	liver
chr15	65091770	65092099	ENSG00000246922	0.385198	0.0163215	chr15	65091960	65091961	COSN21541580	breast
chr15	65091770	65092099	ENSG00000246922	0.385198	0.0163215	chr15	65092049	65092050	COSN6544758	central_nervous_system
chr15	65101400	65101499	ENSG00000246922	0.338902	0.304959	chr15	65101415	65101427	COSN22826585	breast
chr15	65101500	65101649	ENSG00000246922	-0.560265	0.105097	chr15	65101613	65101614	COSN14912773	oesophagus
chr15	65102550	65102849	ENSG00000246922	-0.223823	0.230007	chr15	65102776	65102777	COSN21373023	breast
chr15	65102550	65102849	ENSG00000246922	-0.223823	0.230007	chr15	65102815	65102816	COSN24387137	large_intestine
chr15	65118650	65118899	ENSG00000246922	-0.0270701	0.855546	chr15	65118660	65118661	COSN17343380	oesophagus
chr15	65118650	65118899	ENSG00000246922	-0.0270701	0.855546	chr15	65118656	65118657	COSN26988345	large_intestine
chr15	65122100	65122349	ENSG00000246922	0.207091	0.339257	chr15	65122195	65122196	COSN8749439	ovary
chr15	65122100	65122349	ENSG00000246922	0.207091	0.339257	chr15	65122318	65122319	COSN8175752	pancreas
chr15	65124150	65124749	ENSG00000246922	0.0883086	0.596568	chr15	65124719	65124720	COSN9627802	kidney
chr15	65124150	65124749	ENSG00000246922	0.0883086	0.596568	chr15	65124421	65124422	COSN25662427	haematopoietic_and_lymphoid_tissue
chr15	65127700	65127769	ENSG00000246922	0.0923011	0.516673	chr15	65127701	65127702	COSN18393277	large_intestine
chr15	65129770	65130049	ENSG00000246922	0.167818	0.211618	chr15	65130006	65130007	COSN1179012	liver
chr15	65131770	65131999	ENSG00000246922	-0.102147	0.535303	chr15	65131806	65131807	COSN1179013	liver
chr15	65131770	65131999	ENSG00000246922	-0.102147	0.535303	chr15	65131896	65131898	COSN28008795	prostate
chr15	65138500	65138549	ENSG00000246922	0.00503666	0.971468	chr15	65138513	65138514	COSN18834644	haematopoietic_and_lymphoid_tissue
chr15	65139770	65139849	ENSG00000246922	0.0115689	0.946164	chr15	65139834	65139835	COSN1682346	liver
chr12	53459399	53459898	ENSG00000139625	-0.0178703	0.890013	chr12	53459844	53459845	COSN4894358	pancreas
chr12	53459399	53459898	ENSG00000139625	-0.0178703	0.890013	chr12	53459603	53459604	COSN1149419	liver
chr12	53459399	53459898	ENSG00000139625	-0.0178703	0.890013	chr12	53459605	53459606	COSN1149420	liver
chr12	53459399	53459898	ENSG00000139625	-0.0178703	0.890013	chr12	53459487	53459488	COSN7616858	pancreas
chr12	53491349	53491798	ENSG00000139625	0.179881	0.275733	chr12	53491452	53491453	COSN23912265	haematopoietic_and_lymphoid_tissue
chr12	53497199	53497348	ENSG00000139625	-0.26953	0.0377136	chr12	53497280	53497281	COSN19165783	haematopoietic_and_lymphoid_tissue
chr12	53499999	53500148	ENSG00000139625	0.141812	0.483238	chr12	53500095	53500096	COSN23716559	upper_aerodigestive_tract
chr12	53506349	53506668	ENSG00000139625	-0.0172325	0.913735	chr12	53506531	53506532	COSN17217921	pancreas
chr12	53506349	53506668	ENSG00000139625	-0.0172325	0.913735	chr12	53506663	53506664	COSN15664044	stomach
chr12	53506349	53506668	ENSG00000139625	-0.0172325	0.913735	chr12	53506663	53506664	COSN15664046	stomach
chr12	53506349	53506668	ENSG00000139625	-0.0172325	0.913735	chr12	53506475	53506476	COSN1149436	liver
chr12	53506349	53506668	ENSG00000139625	-0.0172325	0.913735	chr12	53506475	53506476	COSN1149437	liver
chr12	53506349	53506668	ENSG00000139625	-0.0172325	0.913735	chr12	53506663	53506664	COSN15664045	stomach
chr12	53506349	53506668	ENSG00000139625	-0.0172325	0.913735	chr12	53506475	53506476	COSN1149435	liver
chr12	53508849	53509008	ENSG00000139625	-0.162335	0.353438	chr12	53508943	53508944	COSN21162299	breast
chr12	53523449	53523558	ENSG00000139625	0.220087	0.0585626	chr12	53523539	53523540	COSN18446853	large_intestine
chr1	111449252	111449451	ENSG00000143110	0.100682	0.800274	chr1	111449389	111449390	COSN507056	oesophagus
chr1	111449252	111449451	ENSG00000143110	0.100682	0.800274	chr1	111449389	111449390	COSN507057	oesophagus
chr1	111449252	111449451	ENSG00000143110	0.100682	0.800274	chr1	111449404	111449405	COSN16129759	cervix
chr1	111449252	111449451	ENSG00000143110	0.100682	0.800274	chr1	111449397	111449398	COSN15639795	upper_aerodigestive_tract
chr1	111449252	111449451	ENSG00000143110	0.100682	0.800274	chr1	111449321	111449322	COSN20083456	skin
chr1	111449252	111449451	ENSG00000143110	0.100682	0.800274	chr1	111449397	111449398	COSN15643015	upper_aerodigestive_tract
chr1	111449252	111449451	ENSG00000143110	0.100682	0.800274	chr1	111449397	111449398	COSN15646396	upper_aerodigestive_tract
chr1	111449252	111449451	ENSG00000143110	0.100682	0.800274	chr1	111449276	111449277	COSN1401412	liver
chr1	111449252	111449451	ENSG00000143110	0.100682	0.800274	chr1	111449276	111449277	COSN1401411	liver
chr1	111449252	111449451	ENSG00000143110	0.100682	0.800274	chr1	111449398	111449399	COSN24298403	prostate
chr1	111449252	111449451	ENSG00000143110	0.100682	0.800274	chr1	111449321	111449322	COSN22464235	breast
chr1	111449252	111449451	ENSG00000143110	0.100682	0.800274	chr1	111449423	111449424	COSN5026105	skin
chr1	111449252	111449451	ENSG00000143110	0.100682	0.800274	chr1	111449280	111449281	COSN20083198	skin
chr1	111449902	111450101	ENSG00000143110	-0.0286372	0.849939	chr1	111449930	111449931	COSN21389376	breast
chr1	111450102	111450201	ENSG00000143110	-0.0696824	0.665849	chr1	111450104	111450105	COSN1401413	liver
chr1	111455902	111456791	ENSG00000143110	-0.059868	0.68258	chr1	111455978	111455979	COSN1087014	liver
chr1	111455902	111456791	ENSG00000143110	-0.059868	0.68258	chr1	111456584	111456585	COSN26548487	liver
chr1	111459302	111460151	ENSG00000143110	-0.0830607	0.52684	chr1	111459792	111459793	COSN22472950	breast
chr1	111459302	111460151	ENSG00000143110	-0.0830607	0.52684	chr1	111459951	111459952	COSN20695287	breast
chr1	111459302	111460151	ENSG00000143110	-0.0830607	0.52684	chr1	111459378	111459379	COSN8886881	ovary
chr1	111459302	111460151	ENSG00000143110	-0.0830607	0.52684	chr1	111459952	111459953	COSN14513448	pancreas
chr1	111460792	111461301	ENSG00000143110	-0.0369621	0.763494	chr1	111461258	111461259	COSN22077985	breast
chr1	111466852	111467651	ENSG00000143110	0.0309693	0.861189	chr1	111467105	111467106	COSN25847359	prostate
chr1	111466852	111467651	ENSG00000143110	0.0309693	0.861189	chr1	111467360	111467361	COSN16870174	pancreas
chr1	111466852	111467651	ENSG00000143110	0.0309693	0.861189	chr1	111467360	111467361	COSN8317941	pancreas
chr1	111466852	111467651	ENSG00000143110	0.0309693	0.861189	chr1	111466879	111466880	COSN1401417	liver
chr1	111466852	111467651	ENSG00000143110	0.0309693	0.861189	chr1	111467255	111467256	COSN21222343	breast
chr1	111466852	111467651	ENSG00000143110	0.0309693	0.861189	chr1	111467599	111467602	COSN23298516	haematopoietic_and_lymphoid_tissue
chr1	111469152	111469691	ENSG00000143110	-0.10874	0.440214	chr1	111469664	111469665	COSN7172148	pancreas
chr1	111469152	111469691	ENSG00000143110	-0.10874	0.440214	chr1	111469242	111469247	COSN27619316	skin
chr1	111469152	111469691	ENSG00000143110	-0.10874	0.440214	chr1	111469155	111469156	COSN14467399	pancreas
chr1	111473852	111474001	ENSG00000143110	0.134415	0.722901	chr1	111473954	111473955	COSN19039794	haematopoietic_and_lymphoid_tissue
chr1	111482792	111483051	ENSG00000143110	0.0660522	0.596588	chr1	111483034	111483035	COSN15891485	pancreas
chr1	111482792	111483051	ENSG00000143110	0.0660522	0.596588	chr1	111483034	111483035	COSN8317942	pancreas
chr1	111482792	111483051	ENSG00000143110	0.0660522	0.596588	chr1	111483034	111483035	COSN14644640	pancreas
chr1	111487202	111487401	ENSG00000143110	-0.203969	0.413982	chr1	111487390	111487391	COSN5352909	liver
chr1	111487202	111487401	ENSG00000143110	-0.203969	0.413982	chr1	111487390	111487391	COSN1401421	liver
chr1	111487552	111487751	ENSG00000143110	-0.205078	0.395381	chr1	111487691	111487692	COSN9360660	kidney
chr1	111487552	111487751	ENSG00000143110	-0.205078	0.395381	chr1	111487623	111487624	COSN21938220	breast
chr1	111489802	111489901	ENSG00000143110	0.43861	0.161806	chr1	111489878	111489879	COSN23450150	prostate
chr1	111492792	111493351	ENSG00000143110	-0.0817599	0.444549	chr1	111493255	111493256	COSN27029577	oesophagus
chr1	111492792	111493351	ENSG00000143110	-0.0817599	0.444549	chr1	111493254	111493255	COSN16861293	pancreas
chr1	111499552	111499751	ENSG00000143110	0.142393	0.240799	chr1	111499636	111499637	COSN19200143	haematopoietic_and_lymphoid_tissue
chr1	111502792	111503351	ENSG00000143110	-0.0985701	0.586781	chr1	111502930	111502931	COSN9360665	kidney
chr1	111502792	111503351	ENSG00000143110	-0.0985701	0.586781	chr1	111502943	111502944	COSN8635385	lung
chr1	111503352	111503512	ENSG00000143110	0.072133	0.636934	chr1	111503439	111503440	COSN20073974	prostate
chr1	111503352	111503512	ENSG00000143110	0.072133	0.636934	chr1	111503427	111503428	COSN19733101	large_intestine
chr6	26239651	26239900	ENSG00000275713	0.131018	0.348296	chr6	26239800	26239801	COSN26476633	liver
chr6	26239651	26239900	ENSG00000275713	0.131018	0.348296	chr6	26239657	26239658	COSN25727666	prostate
chr6	26239651	26239900	ENSG00000275713	0.131018	0.348296	chr6	26239715	26239716	COSN15998014	pancreas
chr6	26239651	26239900	ENSG00000275713	0.131018	0.348296	chr6	26239843	26239844	COSN16149471	prostate
chr6	26245051	26245450	ENSG00000275713	0.056718	0.646316	chr6	26245233	26245234	COSN9778599	ovary
chr6	26247751	26248150	ENSG00000275713	-0.0176181	0.892393	chr6	26248123	26248124	COSN7868776	pancreas
chr6	26249701	26250650	ENSG00000275713	0.0195831	0.931931	chr6	26250637	26250641	COSN27003933	large_intestine
chr6	26249701	26250650	ENSG00000275713	0.0195831	0.931931	chr6	26250637	26250641	COSN27003934	large_intestine
chr6	26249701	26250650	ENSG00000275713	0.0195831	0.931931	chr6	26250637	26250641	COSN27003935	large_intestine
chr6	26249701	26250650	ENSG00000275713	0.0195831	0.931931	chr6	26250119	26250120	COSN8400328	haematopoietic_and_lymphoid_tissue
chr6	26249701	26250650	ENSG00000275713	0.0195831	0.931931	chr6	26249972	26249973	COSN21771042	breast
chr6	26251801	26252050	ENSG00000275713	0.460102	0.0493042	chr6	26252036	26252037	COSN5086747	liver
chr6	26251801	26252050	ENSG00000275713	0.460102	0.0493042	chr6	26252037	26252038	COSN26978842	large_intestine
chr6	26251801	26252050	ENSG00000275713	0.460102	0.0493042	chr6	26252036	26252037	COSN5086746	liver
chr6	26255251	26256650	ENSG00000275713	-0.00501536	0.977968	chr6	26255828	26255829	COSN21530838	breast
chr6	26255251	26256650	ENSG00000275713	-0.00501536	0.977968	chr6	26256000	26256001	COSN15051806	oesophagus
chr6	26255251	26256650	ENSG00000275713	-0.00501536	0.977968	chr6	26256339	26256340	COSN9905345	kidney
chr6	26255251	26256650	ENSG00000275713	-0.00501536	0.977968	chr6	26255783	26255784	COSN7789440	pancreas
chr6	26255251	26256650	ENSG00000275713	-0.00501536	0.977968	chr6	26256071	26256072	COSN6317092	liver
chr6	26255251	26256650	ENSG00000275713	-0.00501536	0.977968	chr6	26256532	26256533	COSN6317093	liver
chr6	26255251	26256650	ENSG00000275713	-0.00501536	0.977968	chr6	26255758	26255759	COSN17127815	large_intestine
chr6	26255251	26256650	ENSG00000275713	-0.00501536	0.977968	chr6	26255417	26255418	COSN7868781	pancreas
chr6	26270651	26271050	ENSG00000275713	-0.0196375	0.900334	chr6	26270816	26270817	COSN19707426	large_intestine
chr6	26270651	26271050	ENSG00000275713	-0.0196375	0.900334	chr6	26270849	26270869	COSN25533124	haematopoietic_and_lymphoid_tissue
chr6	26270651	26271050	ENSG00000275713	-0.0196375	0.900334	chr6	26270939	26270940	COSN19557499	prostate
chr6	26270651	26271050	ENSG00000275713	-0.0196375	0.900334	chr6	26270849	26270869	COSN25533123	haematopoietic_and_lymphoid_tissue
chr6	26270651	26271050	ENSG00000275713	-0.0196375	0.900334	chr6	26270833	26270834	COSN25557024	haematopoietic_and_lymphoid_tissue
chr6	26273251	26273450	ENSG00000275713	0.154232	0.429437	chr6	26273421	26273423	COSN19545354	prostate
chr1	160008253	160008552	ENSG00000143315	0.124935	0.124491	chr1	160008375	160008376	COSN8645550	ovary
chr1	160014673	160014802	ENSG00000143315	-0.0890296	0.20582	chr1	160014794	160014795	COSN17843134	oesophagus
chr1	160019203	160019702	ENSG00000143315	0.0335421	0.690602	chr1	160019606	160019607	COSN22586338	breast
chr1	160020303	160020502	ENSG00000143315	0.125696	0.151167	chr1	160020432	160020433	COSN8636517	lung
chr1	160025453	160025602	ENSG00000143315	-0.0492156	0.587325	chr1	160025500	160025501	COSN25692713	haematopoietic_and_lymphoid_tissue
chr1	160033203	160033452	ENSG00000143315	0.0999152	0.267004	chr1	160033391	160033392	COSN23403146	prostate
chr1	160040673	160041302	ENSG00000143315	-0.0636665	0.550509	chr1	160041273	160041274	COSN5732690	liver
chr1	160040673	160041302	ENSG00000143315	-0.0636665	0.550509	chr1	160041273	160041274	COSN5732689	liver
chr1	160040673	160041302	ENSG00000143315	-0.0636665	0.550509	chr1	160041222	160041223	COSN20090378	central_nervous_system
chr1	160042503	160042672	ENSG00000143315	0.129174	0.116265	chr1	160042538	160042539	COSN15842693	liver
chr1	160042503	160042672	ENSG00000143315	0.129174	0.116265	chr1	160042570	160042571	COSN26554180	liver
chr1	160042503	160042672	ENSG00000143315	0.129174	0.116265	chr1	160042538	160042539	COSN5732691	liver
chr1	160043253	160043402	ENSG00000143315	0.19688	0.0301358	chr1	160043270	160043272	COSN27338597	biliary_tract
chr1	160043253	160043402	ENSG00000143315	0.19688	0.0301358	chr1	160043270	160043272	COSN27528178	biliary_tract
chr1	160043253	160043402	ENSG00000143315	0.19688	0.0301358	chr1	160043270	160043272	COSN1408996	liver
chr1	160043253	160043402	ENSG00000143315	0.19688	0.0301358	chr1	160043270	160043272	COSN27411762	biliary_tract
chr1	160043253	160043402	ENSG00000143315	0.19688	0.0301358	chr1	160043270	160043272	COSN27564878	biliary_tract
chr1	160043253	160043402	ENSG00000143315	0.19688	0.0301358	chr1	160043270	160043272	COSN27267292	biliary_tract
chr1	160043253	160043402	ENSG00000143315	0.19688	0.0301358	chr1	160043270	160043272	COSN27487571	biliary_tract
chr1	160046673	160046802	ENSG00000143315	0.445629	0.194906	chr1	160046725	160046726	COSN15123551	oesophagus
chr1	160046673	160046802	ENSG00000143315	0.445629	0.194906	chr1	160046751	160046752	COSN25560513	haematopoietic_and_lymphoid_tissue
chr1	160049353	160049452	ENSG00000143315	0.0955764	0.321633	chr1	160049418	160049419	COSN7180457	pancreas
chr1	160049353	160049452	ENSG00000143315	0.0955764	0.321633	chr1	160049410	160049411	COSN6005027	liver
chr1	160049353	160049452	ENSG00000143315	0.0955764	0.321633	chr1	160049440	160049441	COSN7180458	pancreas
chr1	160056253	160056672	ENSG00000143315	0.105976	0.187735	chr1	160056382	160056383	COSN19493538	prostate
chr17	5399301	5399400	ENSG00000129197	0.0924465	0.280096	chr17	5399325	5399326	COSN6658280	liver
chr17	5405951	5406300	ENSG00000129197	0.0240409	0.748881	chr17	5406012	5406013	COSN149869	lung
chr17	5410901	5411600	ENSG00000129197	-0.000984312	0.990847	chr17	5410943	5410944	COSN6658304	liver
chr17	5410901	5411600	ENSG00000129197	-0.000984312	0.990847	chr17	5411020	5411021	COSN18046814	large_intestine
chr17	5410901	5411600	ENSG00000129197	-0.000984312	0.990847	chr17	5411040	5411041	COSN26437161	large_intestine
chr17	5410901	5411600	ENSG00000129197	-0.000984312	0.990847	chr17	5411165	5411166	COSN15115154	oesophagus
chr17	5410901	5411600	ENSG00000129197	-0.000984312	0.990847	chr17	5411037	5411038	COSN6658305	liver
chr17	5411951	5412150	ENSG00000129197	0.167581	0.0500682	chr17	5411979	5411980	COSN6658307	liver
chr17	5413851	5413950	ENSG00000129197	-0.181035	0.0504745	chr17	5413868	5413869	COSN6107187	liver
chr17	5413851	5413950	ENSG00000129197	-0.181035	0.0504745	chr17	5413948	5413949	COSN26434608	large_intestine
chr17	5418501	5418640	ENSG00000129197	-0.00257335	0.975229	chr17	5418596	5418597	COSN27940716	prostate
chr17	5418501	5418640	ENSG00000129197	-0.00257335	0.975229	chr17	5418541	5418542	COSN8839848	ovary
chr17	5418501	5418640	ENSG00000129197	-0.00257335	0.975229	chr17	5418575	5418576	COSN15398563	prostate
chr17	5424641	5424900	ENSG00000129197	0.12567	0.115312	chr17	5424697	5424698	COSN5841079	liver
chr17	5427401	5427500	ENSG00000129197	0.179942	0.0175732	chr17	5427465	5427472	COSN22891795	breast
chr17	5434401	5434500	ENSG00000129197	0.0183308	0.803864	chr17	5434459	5434460	COSN16915665	pancreas
chr17	5434401	5434500	ENSG00000129197	0.0183308	0.803864	chr17	5434464	5434466	COSN27598509	biliary_tract
chr17	5436751	5436900	ENSG00000129197	0.16148	0.0748694	chr17	5436805	5436806	COSN1723358	liver
chr17	5437401	5437900	ENSG00000129197	-0.0547348	0.542364	chr17	5437623	5437624	COSN4622380	haematopoietic_and_lymphoid_tissue
chr17	5437401	5437900	ENSG00000129197	-0.0547348	0.542364	chr17	5437623	5437624	COSN4622340	haematopoietic_and_lymphoid_tissue
chr17	5437401	5437900	ENSG00000129197	-0.0547348	0.542364	chr17	5437549	5437550	COSN9671120	kidney
chr17	5446151	5446400	ENSG00000129197	0.048176	0.563873	chr17	5446295	5446296	COSN27027444	oesophagus
chr12	57014350	57014449	ENSG00000166863	0.123485	0.31167	chr12	57014447	57014448	COSN7374973	pancreas
chr12	57045650	57046149	ENSG00000166863	-0.264396	0.0980194	chr12	57045738	57045739	COSN21679703	breast
chr12	57045650	57046149	ENSG00000166863	-0.264396	0.0980194	chr12	57045824	57045825	COSN38005	skin
chr12	57046660	57046899	ENSG00000166863	-0.0409851	0.781235	chr12	57046734	57046735	COSN26407813	prostate
chr12	57046660	57046899	ENSG00000166863	-0.0409851	0.781235	chr12	57046696	57046697	COSN27834531	endometrium
chr12	57047350	57047649	ENSG00000166863	-0.00372706	0.987704	chr12	57047436	57047437	COSN9564738	ovary
chr1	229411405	229411494	ENSG00000143632	-0.14499	0.410869	chr1	229411458	229411459	COSN1099403	liver
chr1	229429145	229429654	ENSG00000143632	0.0743162	0.585119	chr1	229429498	229429499	COSN21957091	breast
chr1	229429145	229429654	ENSG00000143632	0.0743162	0.585119	chr1	229429500	229429501	COSN22454241	breast
chr1	229429145	229429654	ENSG00000143632	0.0743162	0.585119	chr1	229429546	229429547	COSN2480549	kidney
chr1	229429145	229429654	ENSG00000143632	0.0743162	0.585119	chr1	229429470	229429471	COSN8970465	oesophagus
chr1	229429145	229429654	ENSG00000143632	0.0743162	0.585119	chr1	229429514	229429515	COSN9061126	kidney
chr1	229429655	229430054	ENSG00000143632	0.00904121	0.947468	chr1	229429881	229429882	COSN26629054	liver
chr1	229429655	229430054	ENSG00000143632	0.00904121	0.947468	chr1	229429905	229429906	COSN27416464	biliary_tract
chr1	229429655	229430054	ENSG00000143632	0.00904121	0.947468	chr1	229429861	229429862	COSN15907883	pancreas
chr1	229433945	229434244	ENSG00000143632	0.384468	0.00566927	chr1	229434056	229434057	COSN6446441	liver
chr1	229433945	229434244	ENSG00000143632	0.384468	0.00566927	chr1	229434025	229434026	COSN25670215	haematopoietic_and_lymphoid_tissue
chr1	229433945	229434244	ENSG00000143632	0.384468	0.00566927	chr1	229434216	229434217	COSN27904729	prostate
chr1	229433945	229434244	ENSG00000143632	0.384468	0.00566927	chr1	229434056	229434057	COSN23115837	haematopoietic_and_lymphoid_tissue
chr1	229433945	229434244	ENSG00000143632	0.384468	0.00566927	chr1	229434057	229434058	COSN6446442	liver
chr1	229441105	229441654	ENSG00000143632	0.0685126	0.653927	chr1	229441476	229441477	COSN8437265	ovary
chr1	229441105	229441654	ENSG00000143632	0.0685126	0.653927	chr1	229441361	229441362	COSN15859481	pancreas
chr1	229441105	229441654	ENSG00000143632	0.0685126	0.653927	chr1	229441482	229441483	COSN18725125	large_intestine
chr1	229441105	229441654	ENSG00000143632	0.0685126	0.653927	chr1	229441254	229441255	COSN15857854	pancreas
chr1	229441105	229441654	ENSG00000143632	0.0685126	0.653927	chr1	229441218	229441219	COSN6446443	liver
chr1	229454555	229455654	ENSG00000143632	0.0028992	0.986017	chr1	229455103	229455104	COSN20673941	breast
chr1	229454555	229455654	ENSG00000143632	0.0028992	0.986017	chr1	229455396	229455398	COSN27748425	haematopoietic_and_lymphoid_tissue
chr1	229454555	229455654	ENSG00000143632	0.0028992	0.986017	chr1	229455100	229455101	COSN18886820	haematopoietic_and_lymphoid_tissue
chr1	229456005	229456244	ENSG00000143632	0.0641397	0.649696	chr1	229456182	229456183	COSN15559543	ovary
chr1	229456005	229456244	ENSG00000143632	0.0641397	0.649696	chr1	229456182	229456183	COSN8437270	ovary
chr1	229457705	229458244	ENSG00000143632	0.119713	0.458893	chr1	229457976	229457977	COSN7986631	pancreas
chr1	229457705	229458244	ENSG00000143632	0.119713	0.458893	chr1	229457972	229457973	COSN21358469	breast
chr1	229457705	229458244	ENSG00000143632	0.119713	0.458893	chr1	229458108	229458109	COSN19734879	large_intestine
chr19	35525043	35526102	ENSG00000105675	-0.256933	0.23645	chr19	35525534	35525535	COSN25864086	prostate
chr19	35525043	35526102	ENSG00000105675	-0.256933	0.23645	chr19	35525410	35525411	COSN7125411	pancreas
chr19	35525043	35526102	ENSG00000105675	-0.256933	0.23645	chr19	35525909	35525910	COSN15186679	oesophagus
chr19	35530103	35530952	ENSG00000105675	0.0673197	0.705625	chr19	35530790	35530791	COSN26926640	endometrium
chr19	35530103	35530952	ENSG00000105675	0.0673197	0.705625	chr19	35530789	35530790	COSN26663820	liver
chr19	35530103	35530952	ENSG00000105675	0.0673197	0.705625	chr19	35530321	35530322	COSN6552442	central_nervous_system
chr19	35530103	35530952	ENSG00000105675	0.0673197	0.705625	chr19	35530136	35530137	COSN21701888	breast
chr19	35530103	35530952	ENSG00000105675	0.0673197	0.705625	chr19	35530600	35530601	COSN24621043	stomach
chr19	35530103	35530952	ENSG00000105675	0.0673197	0.705625	chr19	35530220	35530221	COSN26694777	breast
chr19	35530103	35530952	ENSG00000105675	0.0673197	0.705625	chr19	35530877	35530878	COSN22657744	breast
chr19	35530103	35530952	ENSG00000105675	0.0673197	0.705625	chr19	35530790	35530791	COSN26927471	endometrium
chr19	35530103	35530952	ENSG00000105675	0.0673197	0.705625	chr19	35530557	35530558	COSN22716492	breast
chr19	35530103	35530952	ENSG00000105675	0.0673197	0.705625	chr19	35530877	35530878	COSN24072103	breast
chr19	35530953	35531042	ENSG00000105675	-0.272951	0.0727146	chr19	35530998	35530999	COSN17633933	oesophagus
chr19	35530953	35531042	ENSG00000105675	-0.272951	0.0727146	chr19	35530965	35530966	COSN7125414	pancreas
chr19	35532453	35532902	ENSG00000105675	0.0214893	0.885535	chr19	35532879	35532880	COSN21058141	breast
chr19	35532453	35532902	ENSG00000105675	0.0214893	0.885535	chr19	35532599	35532600	COSN28050709	prostate
chr19	35533043	35533702	ENSG00000105675	0.265529	0.197738	chr19	35533381	35533382	COSN21184019	breast
chr19	35533043	35533702	ENSG00000105675	0.265529	0.197738	chr19	35533377	35533378	COSN5760129	liver
chr19	35533043	35533702	ENSG00000105675	0.265529	0.197738	chr19	35533283	35533284	COSN6552443	central_nervous_system
chr19	35533043	35533702	ENSG00000105675	0.265529	0.197738	chr19	35533694	35533695	COSN24397476	large_intestine
chr19	35533043	35533702	ENSG00000105675	0.265529	0.197738	chr19	35533281	35533282	COSN15128757	oesophagus
chr19	35533043	35533702	ENSG00000105675	0.265529	0.197738	chr19	35533671	35533672	COSN1214741	liver
chr19	35533043	35533702	ENSG00000105675	0.265529	0.197738	chr19	35533412	35533413	COSN24403797	large_intestine
chr19	35534103	35534252	ENSG00000105675	0.220729	0.383907	chr19	35534194	35534196	COSN22830844	breast
chr19	35545153	35545302	ENSG00000105675	-0.0291641	0.913318	chr19	35545219	35545220	COSN5760130	liver
chr19	35545153	35545302	ENSG00000105675	-0.0291641	0.913318	chr19	35545278	35545279	COSN20044738	biliary_tract
chr19	35545153	35545302	ENSG00000105675	-0.0291641	0.913318	chr19	35545219	35545220	COSN5760132	liver
chr19	35545153	35545302	ENSG00000105675	-0.0291641	0.913318	chr19	35545224	35545225	COSN15646197	upper_aerodigestive_tract
chr19	35545153	35545302	ENSG00000105675	-0.0291641	0.913318	chr19	35545232	35545233	COSN26977119	large_intestine
chr19	35545153	35545302	ENSG00000105675	-0.0291641	0.913318	chr19	35545226	35545227	COSN17188894	pancreas
chr19	35545153	35545302	ENSG00000105675	-0.0291641	0.913318	chr19	35545219	35545220	COSN5760131	liver
chr19	35551043	35551452	ENSG00000105675	0.0897787	0.655635	chr19	35551421	35551422	COSN20058283	biliary_tract
chr19	35551043	35551452	ENSG00000105675	0.0897787	0.655635	chr19	35551411	35551412	COSN26599816	liver
chr19	35551043	35551452	ENSG00000105675	0.0897787	0.655635	chr19	35551233	35551234	COSN20600780	breast
chr19	35551043	35551452	ENSG00000105675	0.0897787	0.655635	chr19	35551234	35551235	COSN26439061	large_intestine
chr19	35551043	35551452	ENSG00000105675	0.0897787	0.655635	chr19	35551233	35551234	COSN24250615	breast
chr19	35558553	35559042	ENSG00000105675	0.000359818	0.998577	chr19	35558934	35558935	COSN5760136	liver
chr19	35558553	35559042	ENSG00000105675	0.000359818	0.998577	chr19	35558935	35558936	COSN1214753	liver
chr19	35558553	35559042	ENSG00000105675	0.000359818	0.998577	chr19	35558920	35558921	COSN25836319	prostate
chr19	35558553	35559042	ENSG00000105675	0.000359818	0.998577	chr19	35558911	35558912	COSN20928695	breast
chr19	35558553	35559042	ENSG00000105675	0.000359818	0.998577	chr19	35558934	35558935	COSN1214752	liver
chr19	35558553	35559042	ENSG00000105675	0.000359818	0.998577	chr19	35558935	35558936	COSN5760137	liver
chr19	35558553	35559042	ENSG00000105675	0.000359818	0.998577	chr19	35558939	35558940	COSN19636207	haematopoietic_and_lymphoid_tissue
chr19	35559043	35559352	ENSG00000105675	0.0938934	0.690264	chr19	35559264	35559265	COSN20590044	breast
chr19	35559353	35559702	ENSG00000105675	-0.217357	0.317479	chr19	35559501	35559502	COSN1214754	liver
chr19	35559353	35559702	ENSG00000105675	-0.217357	0.317479	chr19	35559601	35559602	COSN8605648	lung
chr19	35559353	35559702	ENSG00000105675	-0.217357	0.317479	chr19	35559526	35559527	COSN1214755	liver
chr19	35566053	35566252	ENSG00000105675	0.271836	0.091718	chr19	35566071	35566072	COSN17988853	skin
chr19	35566893	35567042	ENSG00000105675	0.34106	0.0217176	chr19	35567026	35567027	COSN9356086	ovary
chr19	35566893	35567042	ENSG00000105675	0.34106	0.0217176	chr19	35566955	35566956	COSN6143365	liver
chr19	35569043	35569602	ENSG00000105675	-0.0940095	0.633419	chr19	35569346	35569347	COSN9356087	ovary
chr19	35569043	35569602	ENSG00000105675	-0.0940095	0.633419	chr19	35569346	35569347	COSN15473656	ovary
chr19	35569043	35569602	ENSG00000105675	-0.0940095	0.633419	chr19	35569209	35569210	COSN1767151	liver
chr19	35577043	35577252	ENSG00000105675	0.170259	0.320424	chr19	35577058	35577059	COSN14906222	oesophagus
chr19	35577043	35577252	ENSG00000105675	0.170259	0.320424	chr19	35577221	35577222	COSN16693227	pancreas
chr19	35578603	35579042	ENSG00000105675	0.227346	0.184671	chr19	35578733	35578734	COSN18862030	haematopoietic_and_lymphoid_tissue
chr19	35578603	35579042	ENSG00000105675	0.227346	0.184671	chr19	35578889	35578890	COSN22448168	breast
chr19	35578603	35579042	ENSG00000105675	0.227346	0.184671	chr19	35578911	35578912	COSN16773437	pancreas
chr19	35578603	35579042	ENSG00000105675	0.227346	0.184671	chr19	35578911	35578912	COSN16684990	pancreas
chr19	35583043	35583642	ENSG00000105675	0.0832201	0.65317	chr19	35583428	35583430	COSN22782258	breast
chr19	35583043	35583642	ENSG00000105675	0.0832201	0.65317	chr19	35583432	35583433	COSN19447574	prostate
chr19	35583043	35583642	ENSG00000105675	0.0832201	0.65317	chr19	35583628	35583629	COSN17186705	pancreas
chr19	35583043	35583642	ENSG00000105675	0.0832201	0.65317	chr19	35583291	35583292	COSN25013867	liver
chr19	10520505	10520604	ENSG00000130734	0.0892391	0.282045	chr19	10520531	10520532	COSN17335538	oesophagus
chr19	10522295	10522404	ENSG00000130734	0.224714	0.0138272	chr19	10522377	10522378	COSN26629997	liver
chr19	10522745	10522894	ENSG00000130734	0.0432467	0.60068	chr19	10522800	10522801	COSN1210517	liver
chr19	10537405	10537554	ENSG00000130734	0.0467626	0.615867	chr19	10537445	10537446	COSN19045175	haematopoietic_and_lymphoid_tissue
chr19	10538055	10538154	ENSG00000130734	0.18017	0.078614	chr19	10538100	10538101	COSN23719656	upper_aerodigestive_tract
chr19	10541905	10542154	ENSG00000130734	-0.00934657	0.923903	chr19	10541991	10541992	COSN25018497	liver
chr19	10541905	10542154	ENSG00000130734	-0.00934657	0.923903	chr19	10542032	10542033	COSN15450345	ovary
chr19	10543605	10543804	ENSG00000130734	0.0532644	0.672603	chr19	10543669	10543670	COSN15457009	ovary
chr19	10544555	10544894	ENSG00000130734	-0.0157753	0.893204	chr19	10544656	10544657	COSN22713067	breast
chr19	10560455	10560494	ENSG00000130734	0.234888	0.0186293	chr19	10560476	10560477	COSN15660390	biliary_tract
chr19	10564755	10564894	ENSG00000130734	0.028212	0.759458	chr19	10564891	10564892	COSN5849208	liver
chr19	10564755	10564894	ENSG00000130734	0.028212	0.759458	chr19	10564888	10564889	COSN15315162	haematopoietic_and_lymphoid_tissue
chr19	10564755	10564894	ENSG00000130734	0.028212	0.759458	chr19	10564891	10564892	COSN1210531	liver
chr19	10566845	10566894	ENSG00000130734	0.208964	0.0349238	chr19	10566892	10566893	COSN507538	oesophagus
chr19	10566845	10566894	ENSG00000130734	0.208964	0.0349238	chr19	10566892	10566893	COSN507537	oesophagus
chr19	10568995	10569204	ENSG00000130734	-0.122889	0.240275	chr19	10569050	10569051	COSN15660805	biliary_tract
chr2	36943603	36944252	ENSG00000008869	0.0415798	0.400007	chr2	36943813	36943814	COSN20961688	breast
chr2	36946853	36947152	ENSG00000008869	0.253559	0.00593804	chr2	36946914	36946915	COSN24487712	stomach
chr2	36946853	36947152	ENSG00000008869	0.253559	0.00593804	chr2	36946991	36946992	COSN21087800	breast
chr2	36963953	36964392	ENSG00000008869	0.170736	0.0184202	chr2	36964278	36964279	COSN7127778	pancreas
chr2	36963953	36964392	ENSG00000008869	0.170736	0.0184202	chr2	36964027	36964028	COSN24134460	breast
chr2	36963953	36964392	ENSG00000008869	0.170736	0.0184202	chr2	36964272	36964274	COSN27427223	biliary_tract
chr2	36963953	36964392	ENSG00000008869	0.170736	0.0184202	chr2	36964027	36964028	COSN20759086	breast
chr2	36968603	36968742	ENSG00000008869	0.160025	0.072106	chr2	36968716	36968717	COSN24753916	stomach
chr2	36973953	36974352	ENSG00000008869	0.142491	0.0445312	chr2	36974032	36974033	COSN26763236	prostate
chr2	36975603	36976042	ENSG00000008869	-0.0324812	0.54879	chr2	36975904	36975905	COSN23043724	haematopoietic_and_lymphoid_tissue
chr2	36975603	36976042	ENSG00000008869	-0.0324812	0.54879	chr2	36975889	36975890	COSN4605553	haematopoietic_and_lymphoid_tissue
chr2	36977383	36978042	ENSG00000008869	0.131322	0.0369099	chr2	36977472	36977473	COSN21084604	breast
chr2	36977383	36978042	ENSG00000008869	0.131322	0.0369099	chr2	36977837	36977838	COSN27887476	prostate
chr2	36985203	36985382	ENSG00000008869	-0.287661	0.000585288	chr2	36985216	36985217	COSN23491321	oesophagus
chr2	36985203	36985382	ENSG00000008869	-0.287661	0.000585288	chr2	36985279	36985280	COSN7127782	pancreas
chr2	37000753	37001382	ENSG00000008869	0.230024	0.00204802	chr2	37001334	37001335	COSN26391516	prostate
chr2	37000753	37001382	ENSG00000008869	0.230024	0.00204802	chr2	37000842	37000843	COSN1238288	liver
chr2	37000753	37001382	ENSG00000008869	0.230024	0.00204802	chr2	37000911	37000912	COSN6180496	liver
chr2	37000753	37001382	ENSG00000008869	0.230024	0.00204802	chr2	37000842	37000843	COSN5791992	liver
chr2	37001603	37002152	ENSG00000008869	-0.107227	0.151219	chr2	37002036	37002037	COSN16404273	liver
chr2	37002603	37002702	ENSG00000008869	0.151824	0.174771	chr2	37002608	37002609	COSN18726684	large_intestine
chr2	37002603	37002702	ENSG00000008869	0.151824	0.174771	chr2	37002608	37002609	COSN26978585	large_intestine
chr2	37002603	37002702	ENSG00000008869	0.151824	0.174771	chr2	37002608	37002609	COSN2375726	stomach
chr2	37002603	37002702	ENSG00000008869	0.151824	0.174771	chr2	37002608	37002609	COSN2375727	stomach
chr2	37013603	37013902	ENSG00000008869	-0.115621	0.178111	chr2	37013757	37013758	COSN18726091	large_intestine
chr2	37013603	37013902	ENSG00000008869	-0.115621	0.178111	chr2	37013684	37013685	COSN27563411	biliary_tract
chr2	37013603	37013902	ENSG00000008869	-0.115621	0.178111	chr2	37013757	37013758	COSN18726193	large_intestine
chr2	37014303	37014502	ENSG00000008869	-0.129661	0.110667	chr2	37014444	37014445	COSN19452045	prostate
chr2	37014303	37014502	ENSG00000008869	-0.129661	0.110667	chr2	37014353	37014354	COSN15936275	pancreas
chr2	37019903	37020302	ENSG00000008869	0.0176191	0.75457	chr2	37020236	37020237	COSN5503230	liver
chr2	37019903	37020302	ENSG00000008869	0.0176191	0.75457	chr2	37020170	37020171	COSN6180499	liver
chr2	37035803	37036502	ENSG00000008869	0.0206952	0.826973	chr2	37036371	37036372	COSN7127790	pancreas
chr2	37035803	37036502	ENSG00000008869	0.0206952	0.826973	chr2	37036385	37036386	COSN9372397	ovary
chr2	37035803	37036502	ENSG00000008869	0.0206952	0.826973	chr2	37036190	37036191	COSN15410451	prostate
chr2	37035803	37036502	ENSG00000008869	0.0206952	0.826973	chr2	37036285	37036286	COSN15776276	liver
chr2	37038803	37039052	ENSG00000008869	0.0292542	0.558868	chr2	37038921	37038923	COSN22776662	breast
chr2	37038803	37039052	ENSG00000008869	0.0292542	0.558868	chr2	37038844	37038845	COSN25811619	prostate
chr2	37038803	37039052	ENSG00000008869	0.0292542	0.558868	chr2	37038981	37038982	COSN17410563	oesophagus
chr2	37038803	37039052	ENSG00000008869	0.0292542	0.558868	chr2	37038920	37038922	COSN27254536	biliary_tract
chr2	37038803	37039052	ENSG00000008869	0.0292542	0.558868	chr2	37038813	37038814	COSN20312355	pancreas
chr2	37043383	37043542	ENSG00000008869	0.108837	0.0534312	chr2	37043424	37043425	COSN7803282	pancreas
chr2	37054203	37055382	ENSG00000008869	-0.106751	0.0770518	chr2	37054330	37054331	COSN6180507	liver
chr2	37054203	37055382	ENSG00000008869	-0.106751	0.0770518	chr2	37055061	37055062	COSN24388964	large_intestine
chr2	37054203	37055382	ENSG00000008869	-0.106751	0.0770518	chr2	37054507	37054508	COSN23939619	haematopoietic_and_lymphoid_tissue
chr2	37054203	37055382	ENSG00000008869	-0.106751	0.0770518	chr2	37054710	37054711	COSN25825965	prostate
chr2	37063653	37064042	ENSG00000008869	0.0723958	0.223976	chr2	37064000	37064001	COSN1838550	liver
chr2	37063653	37064042	ENSG00000008869	0.0723958	0.223976	chr2	37064000	37064001	COSN5503236	liver
chr2	37065153	37065382	ENSG00000008869	-0.0719033	0.177622	chr2	37065185	37065186	COSN5503237	liver
chr2	37065153	37065382	ENSG00000008869	-0.0719033	0.177622	chr2	37065324	37065326	COSN27444860	biliary_tract
chr2	37065153	37065382	ENSG00000008869	-0.0719033	0.177622	chr2	37065319	37065320	COSN8559592	haematopoietic_and_lymphoid_tissue
chr2	37068853	37069002	ENSG00000008869	0.143355	0.168698	chr2	37068954	37068955	COSN5851777	lung
chr2	37079553	37079902	ENSG00000008869	0.48047	0.00113966	chr2	37079829	37079830	COSN7127797	pancreas
chr2	37081053	37081252	ENSG00000008869	-0.345008	0.0526489	chr2	37081226	37081228	COSN27376874	biliary_tract
chr2	37084503	37084552	ENSG00000008869	-0.124346	0.0882148	chr2	37084516	37084517	COSN26586478	liver
chr2	37089203	37089382	ENSG00000008869	-0.0352423	0.627889	chr2	37089334	37089335	COSN5503241	liver
chr2	37094903	37095042	ENSG00000008869	0.195882	0.0417801	chr2	37094997	37094998	COSN9372412	ovary
chr2	37106253	37106952	ENSG00000008869	-0.0422628	0.537551	chr2	37106669	37106670	COSN9372418	ovary
chr2	37106253	37106952	ENSG00000008869	-0.0422628	0.537551	chr2	37106861	37106862	COSN1838556	liver
chr2	37106253	37106952	ENSG00000008869	-0.0422628	0.537551	chr2	37106558	37106559	COSN9372417	ovary
chr2	37106253	37106952	ENSG00000008869	-0.0422628	0.537551	chr2	37106568	37106570	COSN27520942	biliary_tract
chr2	37106253	37106952	ENSG00000008869	-0.0422628	0.537551	chr2	37106828	37106829	COSN9372419	ovary
chr2	37106253	37106952	ENSG00000008869	-0.0422628	0.537551	chr2	37106588	37106589	COSN23822216	upper_aerodigestive_tract
chr2	37106253	37106952	ENSG00000008869	-0.0422628	0.537551	chr2	37106468	37106469	COSN6682837	liver
chr2	37106253	37106952	ENSG00000008869	-0.0422628	0.537551	chr2	37106545	37106546	COSN24819042	stomach
chr2	37106953	37107202	ENSG00000008869	-0.0142249	0.815184	chr2	37107042	37107044	COSN20096519	central_nervous_system
chr2	37106953	37107202	ENSG00000008869	-0.0142249	0.815184	chr2	37107042	37107044	COSN20096520	central_nervous_system
chr19	41595751	41595900	ENSG00000105352	-0.313378	0.1152	chr19	41595861	41595862	COSN26452030	liver
chr19	41595751	41595900	ENSG00000105352	-0.313378	0.1152	chr19	41595877	41595878	COSN5438122	liver
chr19	41595751	41595900	ENSG00000105352	-0.313378	0.1152	chr19	41595860	41595861	COSN14543472	pancreas
chr19	41595751	41595900	ENSG00000105352	-0.313378	0.1152	chr19	41595860	41595861	COSN26452029	liver
chr19	41596401	41597300	ENSG00000105352	0.108394	0.659543	chr19	41596518	41596519	COSN5438125	liver
chr19	41596401	41597300	ENSG00000105352	0.108394	0.659543	chr19	41596633	41596634	COSN26918350	endometrium
chr19	41596401	41597300	ENSG00000105352	0.108394	0.659543	chr19	41596943	41596944	COSN23700590	upper_aerodigestive_tract
chr19	41596401	41597300	ENSG00000105352	0.108394	0.659543	chr19	41596512	41596513	COSN5438124	liver
chr19	41596401	41597300	ENSG00000105352	0.108394	0.659543	chr19	41596740	41596741	COSN8260615	pancreas
chr19	41596401	41597300	ENSG00000105352	0.108394	0.659543	chr19	41596503	41596504	COSN5438123	liver
chr19	41596401	41597300	ENSG00000105352	0.108394	0.659543	chr19	41596633	41596634	COSN26882314	endometrium
chr19	41599971	41601350	ENSG00000105352	-0.150087	0.43545	chr19	41601074	41601075	COSN8605817	lung
chr19	41599971	41601350	ENSG00000105352	-0.150087	0.43545	chr19	41601064	41601065	COSN7445521	pancreas
chr19	41599971	41601350	ENSG00000105352	-0.150087	0.43545	chr19	41601063	41601064	COSN7445520	pancreas
chr19	41599971	41601350	ENSG00000105352	-0.150087	0.43545	chr19	41600792	41600793	COSN21250623	breast
chr19	41599971	41601350	ENSG00000105352	-0.150087	0.43545	chr19	41601074	41601075	COSN24729013	stomach
chr19	41599971	41601350	ENSG00000105352	-0.150087	0.43545	chr19	41601072	41601073	COSN16977052	prostate
chr19	41599971	41601350	ENSG00000105352	-0.150087	0.43545	chr19	41601074	41601075	COSN8605816	lung
chr19	41599971	41601350	ENSG00000105352	-0.150087	0.43545	chr19	41600177	41600178	COSN25859623	prostate
chr19	41599971	41601350	ENSG00000105352	-0.150087	0.43545	chr19	41601196	41601197	COSN9357887	ovary
chr19	41599971	41601350	ENSG00000105352	-0.150087	0.43545	chr19	41601074	41601075	COSN8605818	lung
chr19	41599971	41601350	ENSG00000105352	-0.150087	0.43545	chr19	41599978	41599979	COSN9357886	ovary
chr19	41599971	41601350	ENSG00000105352	-0.150087	0.43545	chr19	41601070	41601071	COSN15107786	oesophagus
chr19	41599971	41601350	ENSG00000105352	-0.150087	0.43545	chr19	41601056	41601058	COSN23751698	upper_aerodigestive_tract
chr19	41603971	41604950	ENSG00000105352	-0.303766	0.0781963	chr19	41604333	41604334	COSN17546492	oesophagus
chr19	41603971	41604950	ENSG00000105352	-0.303766	0.0781963	chr19	41604175	41604176	COSN20250249	pancreas
chr19	41603971	41604950	ENSG00000105352	-0.303766	0.0781963	chr19	41604243	41604244	COSN8552778	haematopoietic_and_lymphoid_tissue
chr19	41603971	41604950	ENSG00000105352	-0.303766	0.0781963	chr19	41604949	41604950	COSN1768532	liver
chr19	41604951	41605100	ENSG00000105352	0.0110289	0.938187	chr19	41604964	41604965	COSN4967916	oesophagus
chr19	41604951	41605100	ENSG00000105352	0.0110289	0.938187	chr19	41604964	41604965	COSN4967915	oesophagus
chr19	41616151	41616500	ENSG00000105352	0.152273	0.316612	chr19	41616332	41616333	COSN6552605	central_nervous_system
chr19	41616151	41616500	ENSG00000105352	0.152273	0.316612	chr19	41616342	41616343	COSN18978720	haematopoietic_and_lymphoid_tissue
chr19	41616151	41616500	ENSG00000105352	0.152273	0.316612	chr19	41616286	41616287	COSN22629729	breast
chr19	41616151	41616500	ENSG00000105352	0.152273	0.316612	chr19	41616304	41616305	COSN27109403	oesophagus
chr19	41616151	41616500	ENSG00000105352	0.152273	0.316612	chr19	41616333	41616334	COSN25985101	oesophagus
chr19	41617251	41617450	ENSG00000105352	-0.175541	0.360076	chr19	41617369	41617370	COSN21044055	breast
chr19	41617251	41617450	ENSG00000105352	-0.175541	0.360076	chr19	41617369	41617370	COSN5184579	breast
chr19	41619151	41619250	ENSG00000105352	0.108752	0.573186	chr19	41619200	41619201	COSN22237740	breast
chr19	41619451	41619850	ENSG00000105352	-0.0162545	0.929512	chr19	41619793	41619794	COSN18716422	large_intestine
chr19	41619451	41619850	ENSG00000105352	-0.0162545	0.929512	chr19	41619614	41619615	COSN17729830	oesophagus
chr19	41619451	41619850	ENSG00000105352	-0.0162545	0.929512	chr19	41619612	41619613	COSN24384611	large_intestine
chr19	41619451	41619850	ENSG00000105352	-0.0162545	0.929512	chr19	41619572	41619573	COSN8992643	thyroid
chr19	41619451	41619850	ENSG00000105352	-0.0162545	0.929512	chr19	41619629	41619630	COSN20119853	skin
chr19	41619451	41619850	ENSG00000105352	-0.0162545	0.929512	chr19	41619848	41619849	COSN9357896	ovary
chr19	41619451	41619850	ENSG00000105352	-0.0162545	0.929512	chr19	41619793	41619794	COSN22669088	breast
chr19	41619851	41619970	ENSG00000105352	0.13939	0.324634	chr19	41619910	41619911	COSN1215872	liver
chr19	41619851	41619970	ENSG00000105352	0.13939	0.324634	chr19	41619921	41619922	COSN21632716	breast
chr19	41619851	41619970	ENSG00000105352	0.13939	0.324634	chr19	41619921	41619922	COSN27951071	prostate
chr19	41619971	41620650	ENSG00000105352	0.061499	0.729086	chr19	41620527	41620528	COSN18716423	large_intestine
chr19	41619971	41620650	ENSG00000105352	0.061499	0.729086	chr19	41620503	41620504	COSN19668535	large_intestine
chr19	41619971	41620650	ENSG00000105352	0.061499	0.729086	chr19	41620526	41620527	COSN24393597	large_intestine
chr19	41619971	41620650	ENSG00000105352	0.061499	0.729086	chr19	41620527	41620528	COSN9357897	ovary
chr19	41619971	41620650	ENSG00000105352	0.061499	0.729086	chr19	41620314	41620315	COSN1768542	liver
chr19	41619971	41620650	ENSG00000105352	0.061499	0.729086	chr19	41620642	41620643	COSN24315132	skin
chr19	41620801	41621350	ENSG00000105352	-0.264488	0.370245	chr19	41621211	41621212	COSN25864831	prostate
chr19	41620801	41621350	ENSG00000105352	-0.264488	0.370245	chr19	41621256	41621257	COSN20962217	breast
chr19	41621801	41621970	ENSG00000105352	0.371799	0.277688	chr19	41621893	41621894	COSN20052119	biliary_tract
chr19	41622001	41622200	ENSG00000105352	0.0623169	0.808082	chr19	41622056	41622057	COSN25817610	prostate
chr19	41622001	41622200	ENSG00000105352	0.0623169	0.808082	chr19	41622138	41622139	COSN8260624	pancreas
chr19	41622001	41622200	ENSG00000105352	0.0623169	0.808082	chr19	41622138	41622139	COSN15931821	pancreas
chr19	41622201	41623250	ENSG00000105352	0.164832	0.400595	chr19	41622955	41622956	COSN24794936	stomach
chr19	41622201	41623250	ENSG00000105352	0.164832	0.400595	chr19	41622857	41622858	COSN9357898	ovary
chr19	41622201	41623250	ENSG00000105352	0.164832	0.400595	chr19	41622977	41622978	COSN9850465	kidney
chr19	41622201	41623250	ENSG00000105352	0.164832	0.400595	chr19	41622959	41622960	COSN9850464	kidney
chr19	41623351	41623650	ENSG00000105352	0.279468	0.244209	chr19	41623443	41623444	COSN23896611	haematopoietic_and_lymphoid_tissue
chr19	41623971	41624500	ENSG00000105352	-0.0167232	0.927934	chr19	41624440	41624441	COSN16177319	prostate
chr19	41623971	41624500	ENSG00000105352	-0.0167232	0.927934	chr19	41624378	41624379	COSN23544756	oesophagus
chr19	41623971	41624500	ENSG00000105352	-0.0167232	0.927934	chr19	41624398	41624399	COSN7445525	pancreas
chr19	41624501	41625600	ENSG00000105352	-0.131461	0.572244	chr19	41625547	41625548	COSN1768544	liver
chr19	41624501	41625600	ENSG00000105352	-0.131461	0.572244	chr19	41624765	41624766	COSN25611793	haematopoietic_and_lymphoid_tissue
chr19	41624501	41625600	ENSG00000105352	-0.131461	0.572244	chr19	41625296	41625297	COSN20666288	breast
chr19	41624501	41625600	ENSG00000105352	-0.131461	0.572244	chr19	41625386	41625387	COSN17694068	oesophagus
chr19	41624501	41625600	ENSG00000105352	-0.131461	0.572244	chr19	41624951	41624952	COSN16668106	pancreas
chr19	41624501	41625600	ENSG00000105352	-0.131461	0.572244	chr19	41625207	41625208	COSN7445527	pancreas
chr19	41624501	41625600	ENSG00000105352	-0.131461	0.572244	chr19	41625585	41625586	COSN165825	stomach
chr19	41624501	41625600	ENSG00000105352	-0.131461	0.572244	chr19	41624557	41624558	COSN23730551	upper_aerodigestive_tract
chr19	41624501	41625600	ENSG00000105352	-0.131461	0.572244	chr19	41624661	41624662	COSN7445526	pancreas
chr19	41624501	41625600	ENSG00000105352	-0.131461	0.572244	chr19	41625547	41625548	COSN5438131	liver
chr19	41624501	41625600	ENSG00000105352	-0.131461	0.572244	chr19	41625510	41625511	COSN18742003	large_intestine
chr19	41626351	41626950	ENSG00000105352	0.248915	0.213723	chr19	41626807	41626808	COSN8605819	lung
chr19	41627451	41627970	ENSG00000105352	0.154645	0.35765	chr19	41627933	41627934	COSN8260626	pancreas
chr19	41629251	41629450	ENSG00000105352	-0.0794339	0.625883	chr19	41629335	41629336	COSN22753462	breast
chr19	41629251	41629450	ENSG00000105352	-0.0794339	0.625883	chr19	41629355	41629356	COSN9357899	ovary
chr19	41629251	41629450	ENSG00000105352	-0.0794339	0.625883	chr19	41629355	41629356	COSN15390294	ovary
chr19	41636651	41637050	ENSG00000105352	0.143546	0.289461	chr19	41636976	41636977	COSN20284029	lung
chr19	41636651	41637050	ENSG00000105352	0.143546	0.289461	chr19	41636960	41636961	COSN19210340	haematopoietic_and_lymphoid_tissue
chr19	41636651	41637050	ENSG00000105352	0.143546	0.289461	chr19	41636939	41636940	COSN1768549	liver
chr19	41636651	41637050	ENSG00000105352	0.143546	0.289461	chr19	41637028	41637029	COSN21894876	breast
chr19	41636651	41637050	ENSG00000105352	0.143546	0.289461	chr19	41636680	41636681	COSN15338752	prostate
chr19	41637851	41637970	ENSG00000105352	0.131992	0.493829	chr19	41637962	41637963	COSN1768551	liver
chr19	41637851	41637970	ENSG00000105352	0.131992	0.493829	chr19	41637921	41637922	COSN24931823	liver
chr19	41639971	41641300	ENSG00000105352	0.371917	0.17453	chr19	41640592	41640593	COSN27400208	biliary_tract
chr19	41639971	41641300	ENSG00000105352	0.371917	0.17453	chr19	41640196	41640197	COSN21069806	breast
chr19	41639971	41641300	ENSG00000105352	0.371917	0.17453	chr19	41640580	41640581	COSN26136026	prostate
chr19	41639971	41641300	ENSG00000105352	0.371917	0.17453	chr19	41641269	41641270	COSN26662267	liver
chr19	41639971	41641300	ENSG00000105352	0.371917	0.17453	chr19	41639981	41639982	COSN19633730	haematopoietic_and_lymphoid_tissue
chr19	41639971	41641300	ENSG00000105352	0.371917	0.17453	chr19	41641018	41641019	COSN21137996	breast
chr19	41639971	41641300	ENSG00000105352	0.371917	0.17453	chr19	41640383	41640384	COSN1768552	liver
chr19	41639971	41641300	ENSG00000105352	0.371917	0.17453	chr19	41640771	41640772	COSN9850467	kidney
chr19	41645971	41646500	ENSG00000105352	0.158202	0.365237	chr19	41646326	41646327	COSN20863793	breast
chr19	41647301	41647550	ENSG00000105352	0.0901778	0.611189	chr19	41647479	41647480	COSN24153486	breast
chr19	41647551	41647970	ENSG00000105352	0.169702	0.288347	chr19	41647652	41647653	COSN26605132	liver
chr19	41649971	41651100	ENSG00000105352	0.068299	0.679647	chr19	41650915	41650916	COSN8260630	pancreas
chr19	41649971	41651100	ENSG00000105352	0.068299	0.679647	chr19	41650029	41650030	COSN25316105	haematopoietic_and_lymphoid_tissue
chr19	41649971	41651100	ENSG00000105352	0.068299	0.679647	chr19	41650979	41650980	COSN8753880	oesophagus
chr19	41649971	41651100	ENSG00000105352	0.068299	0.679647	chr19	41650270	41650271	COSN23789784	upper_aerodigestive_tract
chr19	41649971	41651100	ENSG00000105352	0.068299	0.679647	chr19	41650853	41650854	COSN23233240	haematopoietic_and_lymphoid_tissue
chr19	41649971	41651100	ENSG00000105352	0.068299	0.679647	chr19	41651028	41651029	COSN23540018	oesophagus
chr19	41649971	41651100	ENSG00000105352	0.068299	0.679647	chr19	41650244	41650245	COSN23253930	haematopoietic_and_lymphoid_tissue
chr5	134640449	134640598	ENSG00000113615	-0.0351728	0.835615	chr5	134640456	134640457	COSN16605547	pancreas
chr5	134640449	134640598	ENSG00000113615	-0.0351728	0.835615	chr5	134640500	134640501	COSN19541079	prostate
chr5	134640449	134640598	ENSG00000113615	-0.0351728	0.835615	chr5	134640455	134640456	COSN8203482	pancreas
chr5	134641449	134641788	ENSG00000113615	-0.171501	0.0932354	chr5	134641501	134641502	COSN27587946	biliary_tract
chr5	134641449	134641788	ENSG00000113615	-0.171501	0.0932354	chr5	134641501	134641502	COSN27490938	biliary_tract
chr5	134641449	134641788	ENSG00000113615	-0.171501	0.0932354	chr5	134641501	134641502	COSN27245548	biliary_tract
chr5	134642449	134642648	ENSG00000113615	0.180009	0.199749	chr5	134642532	134642533	COSN23939872	haematopoietic_and_lymphoid_tissue
chr5	134645789	134646098	ENSG00000113615	-0.148803	0.515206	chr5	134645836	134645837	COSN20221739	pancreas
chr5	134645789	134646098	ENSG00000113615	-0.148803	0.515206	chr5	134645940	134645941	COSN23797359	upper_aerodigestive_tract
chr5	134645789	134646098	ENSG00000113615	-0.148803	0.515206	chr5	134645827	134645828	COSN25747023	prostate
chr5	134645789	134646098	ENSG00000113615	-0.148803	0.515206	chr5	134645946	134645947	COSN24871869	central_nervous_system
chr5	134645789	134646098	ENSG00000113615	-0.148803	0.515206	chr5	134645794	134645795	COSN25746135	prostate
chr5	134646099	134647548	ENSG00000113615	0.135337	0.184931	chr5	134646809	134646810	COSN17546406	oesophagus
chr5	134646099	134647548	ENSG00000113615	0.135337	0.184931	chr5	134647113	134647114	COSN19307854	haematopoietic_and_lymphoid_tissue
chr5	134647789	134647848	ENSG00000113615	-0.0432068	0.782055	chr5	134647842	134647843	COSN5589716	liver
chr5	134652949	134653448	ENSG00000113615	-0.017508	0.927354	chr5	134653137	134653138	COSN20661976	breast
chr5	134652949	134653448	ENSG00000113615	-0.017508	0.927354	chr5	134653445	134653446	COSN19317838	liver
chr5	134660799	134660998	ENSG00000113615	0.232148	0.0739546	chr5	134660950	134660951	COSN16366609	liver
chr5	134660799	134660998	ENSG00000113615	0.232148	0.0739546	chr5	134660954	134660955	COSN25720166	prostate
chr5	134679649	134679788	ENSG00000113615	0.119179	0.321945	chr5	134679759	134679760	COSN26579766	liver
chr5	134679649	134679788	ENSG00000113615	0.119179	0.321945	chr5	134679779	134679780	COSN26552586	liver
chr5	134681349	134681448	ENSG00000113615	-0.0387697	0.757409	chr5	134681430	134681431	COSN20499901	large_intestine
chr5	134695899	134696298	ENSG00000113615	-0.168374	0.277838	chr5	134696145	134696146	COSN7875654	pancreas
chr5	134698399	134699048	ENSG00000113615	-0.1036	0.593665	chr5	134698766	134698767	COSN27901602	prostate
chr5	134702099	134702248	ENSG00000113615	-0.0874602	0.539468	chr5	134702135	134702136	COSN26597196	liver
chr5	134702099	134702248	ENSG00000113615	-0.0874602	0.539468	chr5	134702146	134702147	COSN18020635	large_intestine
chr5	134702099	134702248	ENSG00000113615	-0.0874602	0.539468	chr5	134702144	134702145	COSN2071208	liver
chr5	134702099	134702248	ENSG00000113615	-0.0874602	0.539468	chr5	134702163	134702164	COSN9926198	kidney
chr5	134706149	134706548	ENSG00000113615	-0.0467915	0.794141	chr5	134706396	134706397	COSN9406510	ovary
chr5	134706149	134706548	ENSG00000113615	-0.0467915	0.794141	chr5	134706468	134706469	COSN14793447	liver
chr5	134706549	134706658	ENSG00000113615	-0.00736821	0.953775	chr5	134706648	134706649	COSN25737135	prostate
chr5	134707899	134708198	ENSG00000113615	0.185207	0.137736	chr5	134707901	134707902	COSN26123117	prostate
chr5	134707899	134708198	ENSG00000113615	0.185207	0.137736	chr5	134708062	134708063	COSN27671446	haematopoietic_and_lymphoid_tissue
chr5	134707899	134708198	ENSG00000113615	0.185207	0.137736	chr5	134708128	134708129	COSN24503085	stomach
chr5	134707899	134708198	ENSG00000113615	0.185207	0.137736	chr5	134708016	134708017	COSN27693987	haematopoietic_and_lymphoid_tissue
chr5	134727789	134728408	ENSG00000113615	-0.16389	0.16348	chr5	134727809	134727811	COSN27235567	biliary_tract
chr5	134727789	134728408	ENSG00000113615	-0.16389	0.16348	chr5	134727810	134727811	COSN27597395	biliary_tract
chr5	134727789	134728408	ENSG00000113615	-0.16389	0.16348	chr5	134727826	134727827	COSN9406517	ovary
chr5	134727789	134728408	ENSG00000113615	-0.16389	0.16348	chr5	134727810	134727811	COSN27217326	biliary_tract
chr5	134727789	134728408	ENSG00000113615	-0.16389	0.16348	chr5	134727810	134727811	COSN27431840	biliary_tract
chr5	134727789	134728408	ENSG00000113615	-0.16389	0.16348	chr5	134728375	134728376	COSN23172042	haematopoietic_and_lymphoid_tissue
chr5	134727789	134728408	ENSG00000113615	-0.16389	0.16348	chr5	134727932	134727933	COSN20141756	pancreas
chr5	134731789	134732398	ENSG00000113615	0.339604	0.0713397	chr5	134732275	134732276	COSN19270503	haematopoietic_and_lymphoid_tissue
chr5	134731789	134732398	ENSG00000113615	0.339604	0.0713397	chr5	134732205	134732206	COSN9926203	kidney
chr5	134731789	134732398	ENSG00000113615	0.339604	0.0713397	chr5	134732269	134732270	COSN14688364	liver
chr5	134745789	134746098	ENSG00000113615	-0.230671	0.107107	chr5	134745843	134745844	COSN27277460	biliary_tract
chr5	134745789	134746098	ENSG00000113615	-0.230671	0.107107	chr5	134745791	134745792	COSN8622521	oesophagus
chr5	134752149	134752248	ENSG00000113615	0.20562	0.106043	chr5	134752208	134752209	COSN9406524	ovary
chr5	134752149	134752248	ENSG00000113615	0.20562	0.106043	chr5	134752169	134752170	COSN9406523	ovary
chr5	134752149	134752248	ENSG00000113615	0.20562	0.106043	chr5	134752237	134752238	COSN22732193	breast
chr9	37486202	37486501	ENSG00000147912	-0.313032	0.0104134	chr9	37486297	37486298	COSN20076626	prostate
chr9	37486202	37486501	ENSG00000147912	-0.313032	0.0104134	chr9	37486229	37486230	COSN24401828	large_intestine
chr9	37486202	37486501	ENSG00000147912	-0.313032	0.0104134	chr9	37486222	37486223	COSN20336712	large_intestine
chr9	37486202	37486501	ENSG00000147912	-0.313032	0.0104134	chr9	37486218	37486219	COSN26436626	large_intestine
chr9	37494302	37494651	ENSG00000147912	0.0184077	0.870232	chr9	37494512	37494513	COSN4945326	breast
chr9	37494302	37494651	ENSG00000147912	0.0184077	0.870232	chr9	37494562	37494563	COSN2323315	liver
chr9	37494302	37494651	ENSG00000147912	0.0184077	0.870232	chr9	37494512	37494513	COSN22609822	breast
chr9	37507452	37507801	ENSG00000147912	-0.0515805	0.664751	chr9	37507579	37507580	COSN24927241	liver
chr9	37522302	37522701	ENSG00000147912	0.0126319	0.912996	chr9	37522484	37522485	COSN25735271	prostate
chr9	37522302	37522701	ENSG00000147912	0.0126319	0.912996	chr9	37522675	37522676	COSN14714799	liver
chr9	37531552	37531751	ENSG00000147912	0.288875	0.197044	chr9	37531700	37531701	COSN20568914	breast
chr9	37531752	37531891	ENSG00000147912	-0.139326	0.652563	chr9	37531838	37531839	COSN25019608	liver
chr9	37532552	37533301	ENSG00000147912	-0.11598	0.49165	chr9	37532904	37532905	COSN7808504	pancreas
chr9	37532552	37533301	ENSG00000147912	-0.11598	0.49165	chr9	37532930	37532931	COSN21268519	breast
chr9	37532552	37533301	ENSG00000147912	-0.11598	0.49165	chr9	37532930	37532931	COSN4945329	breast
chr9	37532552	37533301	ENSG00000147912	-0.11598	0.49165	chr9	37532904	37532905	COSN20125475	pancreas
chr9	37575892	37576101	ENSG00000147912	0.180707	0.166976	chr9	37576058	37576059	COSN25218393	haematopoietic_and_lymphoid_tissue
chr9	37575892	37576101	ENSG00000147912	0.180707	0.166976	chr9	37575930	37575931	COSN22056918	breast
chr9	37576252	37576401	ENSG00000147912	-0.0361931	0.826735	chr9	37576361	37576362	COSN25219874	haematopoietic_and_lymphoid_tissue
chr9	37576252	37576401	ENSG00000147912	-0.0361931	0.826735	chr9	37576267	37576268	COSN25323499	haematopoietic_and_lymphoid_tissue
chr9	37576252	37576401	ENSG00000147912	-0.0361931	0.826735	chr9	37576366	37576367	COSN25221285	haematopoietic_and_lymphoid_tissue
chr9	37576252	37576401	ENSG00000147912	-0.0361931	0.826735	chr9	37576370	37576371	COSN24987239	liver
chr9	37576252	37576401	ENSG00000147912	-0.0361931	0.826735	chr9	37576295	37576296	COSN4889541	haematopoietic_and_lymphoid_tissue
chr9	37577552	37577651	ENSG00000147912	0.0862255	0.351311	chr9	37577644	37577645	COSN17623303	oesophagus
chr9	37577552	37577651	ENSG00000147912	0.0862255	0.351311	chr9	37577603	37577604	COSN14746316	liver
chr9	37577652	37577891	ENSG00000147912	0.0516038	0.586234	chr9	37577779	37577780	COSN14728562	liver
chr9	37588402	37588901	ENSG00000147912	0.0789131	0.485976	chr9	37588528	37588529	COSN5122336	liver
chr9	37588402	37588901	ENSG00000147912	0.0789131	0.485976	chr9	37588528	37588529	COSN1378638	liver
chr9	37588402	37588901	ENSG00000147912	0.0789131	0.485976	chr9	37588515	37588516	COSN22252500	breast
chr9	37588402	37588901	ENSG00000147912	0.0789131	0.485976	chr9	37588842	37588843	COSN26365776	prostate
chr9	37588402	37588901	ENSG00000147912	0.0789131	0.485976	chr9	37588528	37588529	COSN1378637	liver
chr9	37588402	37588901	ENSG00000147912	0.0789131	0.485976	chr9	37588894	37588895	COSN26667951	liver
chr9	37588402	37588901	ENSG00000147912	0.0789131	0.485976	chr9	37588893	37588894	COSN26666398	liver
chr9	37588402	37588901	ENSG00000147912	0.0789131	0.485976	chr9	37588881	37588882	COSN26669930	liver
chr9	37588402	37588901	ENSG00000147912	0.0789131	0.485976	chr9	37588845	37588846	COSN26668236	liver
chr9	37588402	37588901	ENSG00000147912	0.0789131	0.485976	chr9	37588752	37588753	COSN511241	stomach
chr9	37588402	37588901	ENSG00000147912	0.0789131	0.485976	chr9	37588872	37588873	COSN26668804	liver
chr9	37588402	37588901	ENSG00000147912	0.0789131	0.485976	chr9	37588752	37588753	COSN511240	stomach
chr9	37597702	37597891	ENSG00000147912	0.106913	0.233608	chr9	37597856	37597857	COSN9283288	kidney
chr9	37597702	37597891	ENSG00000147912	0.106913	0.233608	chr9	37597708	37597709	COSN14690427	liver
chr9	37597702	37597891	ENSG00000147912	0.106913	0.233608	chr9	37597782	37597783	COSN9283287	kidney
chr5	55142608	55142647	ENSG00000164294	0.25194	0.0119531	chr5	55142609	55142610	COSN21939438	breast
chr5	55144598	55144707	ENSG00000164294	0.167212	0.127112	chr5	55144612	55144613	COSN8632350	oesophagus
chr5	55144598	55144707	ENSG00000164294	0.167212	0.127112	chr5	55144612	55144613	COSN24092025	breast
chr5	55169048	55169117	ENSG00000164294	0.0225042	0.83403	chr5	55169103	55169104	COSN26553132	liver
chr5	55171548	55171597	ENSG00000164294	0.101985	0.354797	chr5	55171579	55171580	COSN5161613	breast
chr5	55171548	55171597	ENSG00000164294	0.101985	0.354797	chr5	55171579	55171580	COSN22143375	breast
chr5	55176848	55176997	ENSG00000164294	0.0671725	0.599015	chr5	55176895	55176896	COSN15107139	oesophagus
chr5	55178148	55178257	ENSG00000164294	-0.154565	0.160581	chr5	55178152	55178153	COSN6922161	liver
chr5	55185608	55185697	ENSG00000164294	-0.157479	0.121543	chr5	55185661	55185662	COSN9953730	kidney
chr5	55188548	55188657	ENSG00000164294	-0.203989	0.0624341	chr5	55188553	55188554	COSN27044981	oesophagus
chr5	55188548	55188657	ENSG00000164294	-0.203989	0.0624341	chr5	55188638	55188639	COSN7947217	pancreas
chr3	160472295	160473394	ENSG00000186432	0.130445	0.378441	chr3	160472450	160472451	COSN26892720	endometrium
chr3	160472295	160473394	ENSG00000186432	0.130445	0.378441	chr3	160472614	160472615	COSN25560910	haematopoietic_and_lymphoid_tissue
chr3	160472295	160473394	ENSG00000186432	0.130445	0.378441	chr3	160473190	160473191	COSN22379188	breast
chr3	160472295	160473394	ENSG00000186432	0.130445	0.378441	chr3	160473229	160473230	COSN27830522	endometrium
chr3	160472295	160473394	ENSG00000186432	0.130445	0.378441	chr3	160473229	160473230	COSN27795599	endometrium
chr3	160472295	160473394	ENSG00000186432	0.130445	0.378441	chr3	160472854	160472855	COSN23790100	upper_aerodigestive_tract
chr3	160472295	160473394	ENSG00000186432	0.130445	0.378441	chr3	160472327	160472328	COSN18945266	breast
chr3	160480855	160481994	ENSG00000186432	-0.0130287	0.923331	chr3	160481181	160481182	COSN9761512	kidney
chr3	160480855	160481994	ENSG00000186432	-0.0130287	0.923331	chr3	160481520	160481521	COSN4913054	prostate
chr3	160480855	160481994	ENSG00000186432	-0.0130287	0.923331	chr3	160481396	160481397	COSN24928490	liver
chr3	160480855	160481994	ENSG00000186432	-0.0130287	0.923331	chr3	160481521	160481522	COSN4913055	prostate
chr3	160480855	160481994	ENSG00000186432	-0.0130287	0.923331	chr3	160481639	160481640	COSN17208737	pancreas
chr3	160480855	160481994	ENSG00000186432	-0.0130287	0.923331	chr3	160481730	160481731	COSN24452424	stomach
chr3	160480855	160481994	ENSG00000186432	-0.0130287	0.923331	chr3	160481855	160481856	COSN9140093	ovary
chr3	160480855	160481994	ENSG00000186432	-0.0130287	0.923331	chr3	160481502	160481503	COSN4913053	prostate
chr3	160489995	160490094	ENSG00000186432	-0.0176377	0.909692	chr3	160490000	160490001	COSN9761514	kidney
chr3	160489995	160490094	ENSG00000186432	-0.0176377	0.909692	chr3	160490062	160490063	COSN7829169	pancreas
chr3	160498805	160498954	ENSG00000186432	0.208851	0.146311	chr3	160498842	160498843	COSN6739113	liver
chr3	160498805	160498954	ENSG00000186432	0.208851	0.146311	chr3	160498877	160498878	COSN26476283	liver
chr3	160498955	160499994	ENSG00000186432	0.00976253	0.939008	chr3	160499219	160499220	COSN9140100	ovary
chr3	160498955	160499994	ENSG00000186432	0.00976253	0.939008	chr3	160499600	160499601	COSN16346447	liver
chr3	160498955	160499994	ENSG00000186432	0.00976253	0.939008	chr3	160499484	160499485	COSN18892903	haematopoietic_and_lymphoid_tissue
chr3	160498955	160499994	ENSG00000186432	0.00976253	0.939008	chr3	160499219	160499220	COSN15478613	ovary
chr3	160498955	160499994	ENSG00000186432	0.00976253	0.939008	chr3	160499135	160499136	COSN9761516	kidney
chr3	160498955	160499994	ENSG00000186432	0.00976253	0.939008	chr3	160499630	160499631	COSN16988639	prostate
chr3	160499995	160500254	ENSG00000186432	0.208334	0.170873	chr3	160500098	160500099	COSN21279417	breast
chr3	160499995	160500254	ENSG00000186432	0.208334	0.170873	chr3	160500127	160500128	COSN17710096	oesophagus
chr3	160499995	160500254	ENSG00000186432	0.208334	0.170873	chr3	160500125	160500127	COSN27204626	biliary_tract
chr3	160499995	160500254	ENSG00000186432	0.208334	0.170873	chr3	160500098	160500099	COSN5146413	breast
chr3	160499995	160500254	ENSG00000186432	0.208334	0.170873	chr3	160500125	160500127	COSN27436503	biliary_tract
chr3	160501005	160501394	ENSG00000186432	-0.451733	0.000643166	chr3	160501326	160501327	COSN14530111	pancreas
chr3	160516155	160516344	ENSG00000186432	-0.286263	0.0624158	chr3	160516281	160516282	COSN1924925	liver
chr3	160516705	160517994	ENSG00000186432	0.133949	0.318415	chr3	160517095	160517096	COSN14948952	liver
chr3	160516705	160517994	ENSG00000186432	0.133949	0.318415	chr3	160517618	160517619	COSN21262210	breast
chr3	160516705	160517994	ENSG00000186432	0.133949	0.318415	chr3	160517243	160517244	COSN21458890	breast
chr3	160516705	160517994	ENSG00000186432	0.133949	0.318415	chr3	160516994	160516995	COSN22090031	breast
chr3	160517995	160519994	ENSG00000186432	-0.0550999	0.694403	chr3	160518870	160518871	COSN21738999	breast
chr3	160517995	160519994	ENSG00000186432	-0.0550999	0.694403	chr3	160519560	160519561	COSN14878650	liver
chr3	160517995	160519994	ENSG00000186432	-0.0550999	0.694403	chr3	160518868	160518869	COSN17222993	pancreas
chr3	160517995	160519994	ENSG00000186432	-0.0550999	0.694403	chr3	160519023	160519024	COSN4812928	haematopoietic_and_lymphoid_tissue
chr3	160517995	160519994	ENSG00000186432	-0.0550999	0.694403	chr3	160518870	160518871	COSN7829172	pancreas
chr3	160517995	160519994	ENSG00000186432	-0.0550999	0.694403	chr3	160518077	160518078	COSN22640331	breast
chr3	160517995	160519994	ENSG00000186432	-0.0550999	0.694403	chr3	160519483	160519484	COSN7829173	pancreas
chr3	160517995	160519994	ENSG00000186432	-0.0550999	0.694403	chr3	160518128	160518130	COSN18771845	haematopoietic_and_lymphoid_tissue
chr3	160517995	160519994	ENSG00000186432	-0.0550999	0.694403	chr3	160519456	160519457	COSN6739120	liver
chr3	160537105	160537254	ENSG00000186432	0.317533	0.0274544	chr3	160537142	160537143	COSN1270777	liver
chr3	160556545	160556994	ENSG00000186432	0.0525723	0.672441	chr3	160556815	160556816	COSN1924941	liver
chr3	160561495	160561994	ENSG00000186432	-0.225505	0.169074	chr3	160561836	160561837	COSN1924943	liver
chr3	160561495	160561994	ENSG00000186432	-0.225505	0.169074	chr3	160561952	160561953	COSN9761525	kidney
chr3	160561495	160561994	ENSG00000186432	-0.225505	0.169074	chr3	160561597	160561598	COSN27747748	haematopoietic_and_lymphoid_tissue
chr3	160564695	160565004	ENSG00000186432	0.0502728	0.73676	chr3	160564838	160564839	COSN22542193	breast
chr3	160567995	160568104	ENSG00000186432	0.263121	0.090685	chr3	160568058	160568059	COSN28109547	prostate
chr3	160567995	160568104	ENSG00000186432	0.263121	0.090685	chr3	160568058	160568059	COSN4913058	prostate
chr3	160568645	160569144	ENSG00000186432	0.218763	0.150825	chr3	160568858	160568859	COSN18728222	large_intestine
chr3	160568645	160569144	ENSG00000186432	0.218763	0.150825	chr3	160568858	160568859	COSN18728327	large_intestine
chr3	160568645	160569144	ENSG00000186432	0.218763	0.150825	chr3	160569046	160569047	COSN26578588	liver
chr3	160568645	160569144	ENSG00000186432	0.218763	0.150825	chr3	160568929	160568930	COSN8488583	lung
chr3	160568645	160569144	ENSG00000186432	0.218763	0.150825	chr3	160569032	160569033	COSN26669309	liver
chr3	160568645	160569144	ENSG00000186432	0.218763	0.150825	chr3	160568711	160568712	COSN26646798	liver
chr3	160568645	160569144	ENSG00000186432	0.218763	0.150825	chr3	160569132	160569133	COSN525623	kidney
chr3	160568645	160569144	ENSG00000186432	0.218763	0.150825	chr3	160569045	160569046	COSN26669310	liver
chr3	160568645	160569144	ENSG00000186432	0.218763	0.150825	chr3	160568858	160568859	COSN18728120	large_intestine
chr3	160568645	160569144	ENSG00000186432	0.218763	0.150825	chr3	160568858	160568859	COSN18728430	large_intestine
chr3	160568645	160569144	ENSG00000186432	0.218763	0.150825	chr3	160569040	160569041	COSN26668169	liver
chr3	160572645	160573044	ENSG00000186432	0.00840654	0.952048	chr3	160572989	160572990	COSN15681326	liver
chr3	160583995	160584394	ENSG00000186432	0.273627	0.121165	chr3	160584389	160584391	COSN19611797	prostate
chr3	160583995	160584394	ENSG00000186432	0.273627	0.121165	chr3	160584073	160584074	COSN21562867	breast
chr16	1324500	1324649	ENSG00000007520	0.262519	0.341563	chr16	1324591	1324592	COSN18030180	large_intestine
chr16	1324650	1324799	ENSG00000007520	-0.2513	0.37257	chr16	1324652	1324653	COSN5758568	liver
chr16	1324650	1324799	ENSG00000007520	-0.2513	0.37257	chr16	1324712	1324713	COSN6080077	liver
chr16	1324650	1324799	ENSG00000007520	-0.2513	0.37257	chr16	1324652	1324653	COSN1183380	liver
chr16	1324650	1324799	ENSG00000007520	-0.2513	0.37257	chr16	1324706	1324711	COSN27000892	large_intestine
chr16	1329500	1329649	ENSG00000007520	0.313463	0.286265	chr16	1329629	1329630	COSN17392647	oesophagus
chr16	1329810	1329849	ENSG00000007520	0.346536	0.190302	chr16	1329838	1329839	COSN23951119	haematopoietic_and_lymphoid_tissue
chr16	1329850	1329899	ENSG00000007520	0.0834645	0.720594	chr16	1329887	1329888	COSN20785404	breast
chr16	1330350	1330499	ENSG00000007520	-0.266211	0.464622	chr16	1330424	1330425	COSN15116945	oesophagus
chr16	1330600	1330649	ENSG00000007520	0.116836	0.673323	chr16	1330644	1330645	COSN23713596	upper_aerodigestive_tract
chr16	1330650	1330799	ENSG00000007520	0.0647524	0.866303	chr16	1330651	1330652	COSN6644217	liver
chr16	1331550	1331799	ENSG00000007520	-0.0492456	0.876828	chr16	1331683	1331684	COSN5404671	liver
chr16	1332000	1332149	ENSG00000007520	-0.285314	0.635433	chr16	1332087	1332088	COSN17468775	skin
chr16	1344400	1344599	ENSG00000007520	0.209602	0.612489	chr16	1344581	1344582	COSN19693417	large_intestine
chr16	1344400	1344599	ENSG00000007520	0.209602	0.612489	chr16	1344417	1344418	COSN19702292	large_intestine
chr16	1344400	1344599	ENSG00000007520	0.209602	0.612489	chr16	1344429	1344430	COSN8865593	haematopoietic_and_lymphoid_tissue
chr16	1344400	1344599	ENSG00000007520	0.209602	0.612489	chr16	1344429	1344430	COSN15323714	haematopoietic_and_lymphoid_tissue
chr16	1352200	1352239	ENSG00000007520	0.231132	0.465643	chr16	1352221	1352222	COSN27245123	biliary_tract
chr16	1353100	1353399	ENSG00000007520	-0.0302176	0.913529	chr16	1353257	1353258	COSN8485769	ovary
chr16	1353650	1353899	ENSG00000007520	0.140158	0.58051	chr16	1353691	1353692	COSN1693272	liver
chr16	1356850	1357049	ENSG00000007520	0.0913668	0.72209	chr16	1356874	1356916	COSN27209300	biliary_tract
chr16	1356850	1357049	ENSG00000007520	0.0913668	0.72209	chr16	1356874	1356916	COSN27494462	biliary_tract
chr16	1356850	1357049	ENSG00000007520	0.0913668	0.72209	chr16	1356874	1356916	COSN27287319	biliary_tract
chr16	1358500	1358699	ENSG00000007520	0.129596	0.708854	chr16	1358593	1358594	COSN6080160	liver
chr16	1358900	1359049	ENSG00000007520	0.0796154	0.775977	chr16	1359042	1359043	COSN20963769	breast
chr16	1366700	1366949	ENSG00000007520	-0.0282356	0.920501	chr16	1366888	1366890	COSN18764560	haematopoietic_and_lymphoid_tissue
chr16	1366700	1366949	ENSG00000007520	-0.0282356	0.920501	chr16	1366909	1366910	COSN20515596	large_intestine
chr16	1367400	1367549	ENSG00000007520	-0.0105325	0.973106	chr16	1367406	1367407	COSN21069736	breast
chr16	1375800	1376109	ENSG00000007520	-0.0318751	0.919483	chr16	1375826	1375827	COSN16148585	prostate
chr15	40301954	40302153	ENSG00000259330	0.321445	0.00619177	chr15	40302093	40302094	COSN8743861	ovary
chr15	40306454	40306603	ENSG00000259330	-0.250765	0.139892	chr15	40306583	40306584	COSN1675717	liver
chr15	40308664	40308893	ENSG00000259330	-0.383534	0.0601536	chr15	40308740	40308741	COSN19151807	haematopoietic_and_lymphoid_tissue
chr15	40309354	40309603	ENSG00000259330	-0.0887289	0.639837	chr15	40309534	40309535	COSN1675719	liver
chr15	40309354	40309603	ENSG00000259330	-0.0887289	0.639837	chr15	40309534	40309535	COSN5397094	liver
chr15	40309354	40309603	ENSG00000259330	-0.0887289	0.639837	chr15	40309484	40309485	COSN23832475	upper_aerodigestive_tract
chr15	40309354	40309603	ENSG00000259330	-0.0887289	0.639837	chr15	40309467	40309468	COSN21817131	breast
chr15	40309354	40309603	ENSG00000259330	-0.0887289	0.639837	chr15	40309458	40309460	COSN1675718	liver
chr15	40309354	40309603	ENSG00000259330	-0.0887289	0.639837	chr15	40309561	40309562	COSN22641549	breast
chr15	40310754	40311853	ENSG00000259330	-0.118964	0.546945	chr15	40311521	40311522	COSN23155218	haematopoietic_and_lymphoid_tissue
chr15	40310754	40311853	ENSG00000259330	-0.118964	0.546945	chr15	40310993	40310994	COSN8743863	ovary
chr15	40310754	40311853	ENSG00000259330	-0.118964	0.546945	chr15	40311741	40311742	COSN22254120	breast
chr15	40310754	40311853	ENSG00000259330	-0.118964	0.546945	chr15	40311611	40311612	COSN21053208	breast
chr15	40311854	40312553	ENSG00000259330	-0.0462687	0.71817	chr15	40312268	40312270	COSN27317182	biliary_tract
chr15	40311854	40312553	ENSG00000259330	-0.0462687	0.71817	chr15	40312549	40312550	COSN9624679	kidney
chr15	40318994	40319103	ENSG00000259330	-0.0578145	0.683421	chr15	40319026	40319027	COSN16810348	pancreas
chr15	40318994	40319103	ENSG00000259330	-0.0578145	0.683421	chr15	40319092	40319093	COSN5397095	liver
chr15	40318994	40319103	ENSG00000259330	-0.0578145	0.683421	chr15	40319074	40319075	COSN1675721	liver
chr15	40323954	40324303	ENSG00000259330	-0.120243	0.437953	chr15	40324186	40324187	COSN22422719	breast
chr15	40323954	40324303	ENSG00000259330	-0.120243	0.437953	chr15	40324184	40324185	COSN26508607	liver
chr15	40323954	40324303	ENSG00000259330	-0.120243	0.437953	chr15	40324262	40324263	COSN8743864	ovary
chr15	40323954	40324303	ENSG00000259330	-0.120243	0.437953	chr15	40324265	40324266	COSN15362442	ovary
chr15	40323954	40324303	ENSG00000259330	-0.120243	0.437953	chr15	40324078	40324079	COSN26857769	thyroid
chr15	40323954	40324303	ENSG00000259330	-0.120243	0.437953	chr15	40324265	40324266	COSN8743865	ovary
chr15	40323954	40324303	ENSG00000259330	-0.120243	0.437953	chr15	40324104	40324105	COSN26857883	thyroid
chr15	40334054	40334193	ENSG00000259330	0.652306	0.122367	chr15	40334185	40334186	COSN24624466	stomach
chr15	40334454	40334503	ENSG00000259330	-0.197579	0.630506	chr15	40334455	40334456	COSN22259730	breast
chr15	40334454	40334503	ENSG00000259330	-0.197579	0.630506	chr15	40334490	40334491	COSN19571941	prostate
chr3	3128648	3129197	ENSG00000113851	0.0364157	0.816721	chr3	3129025	3129026	COSN24405301	large_intestine
chr3	3128648	3129197	ENSG00000113851	0.0364157	0.816721	chr3	3128879	3128880	COSN20854969	breast
chr3	3134048	3134797	ENSG00000113851	0.10925	0.442914	chr3	3134159	3134160	COSN6765675	liver
chr3	3136898	3137097	ENSG00000113851	0.0617239	0.532044	chr3	3137066	3137067	COSN6765684	liver
chr3	3142898	3143247	ENSG00000113851	0.122094	0.307409	chr3	3142956	3142957	COSN6765702	liver
chr3	3142898	3143247	ENSG00000113851	0.122094	0.307409	chr3	3142978	3142979	COSN16999107	prostate
chr3	3142898	3143247	ENSG00000113851	0.122094	0.307409	chr3	3142956	3142957	COSN1946327	liver
chr3	3143628	3143997	ENSG00000113851	0.0634616	0.538376	chr3	3143741	3143742	COSN20165676	pancreas
chr3	3143628	3143997	ENSG00000113851	0.0634616	0.538376	chr3	3143679	3143680	COSN22947737	pancreas
chr3	3143628	3143997	ENSG00000113851	0.0634616	0.538376	chr3	3143816	3143817	COSN7605925	pancreas
chr3	3143628	3143997	ENSG00000113851	0.0634616	0.538376	chr3	3143678	3143679	COSN22956088	pancreas
chr3	3143628	3143997	ENSG00000113851	0.0634616	0.538376	chr3	3143678	3143679	COSN16696748	pancreas
chr3	3143628	3143997	ENSG00000113851	0.0634616	0.538376	chr3	3143679	3143680	COSN16704240	pancreas
chr3	3146548	3147627	ENSG00000113851	0.0293598	0.765654	chr3	3147376	3147377	COSN15316964	haematopoietic_and_lymphoid_tissue
chr3	3146548	3147627	ENSG00000113851	0.0293598	0.765654	chr3	3146912	3146913	COSN6765722	liver
chr3	3146548	3147627	ENSG00000113851	0.0293598	0.765654	chr3	3147223	3147224	COSN18047887	large_intestine
chr3	3146548	3147627	ENSG00000113851	0.0293598	0.765654	chr3	3147402	3147404	COSN22816203	breast
chr3	3149628	3151207	ENSG00000113851	0.196384	0.136778	chr3	3150284	3150285	COSN17618297	oesophagus
chr3	3149628	3151207	ENSG00000113851	0.196384	0.136778	chr3	3150840	3150842	COSN20098056	central_nervous_system
chr3	3149628	3151207	ENSG00000113851	0.196384	0.136778	chr3	3149743	3149744	COSN25825233	prostate
chr3	3149628	3151207	ENSG00000113851	0.196384	0.136778	chr3	3150519	3150520	COSN20098053	central_nervous_system
chr3	3149628	3151207	ENSG00000113851	0.196384	0.136778	chr3	3149952	3149953	COSN24529391	stomach
chr3	3149628	3151207	ENSG00000113851	0.196384	0.136778	chr3	3150519	3150520	COSN20098052	central_nervous_system
chr3	3149628	3151207	ENSG00000113851	0.196384	0.136778	chr3	3150840	3150842	COSN20098057	central_nervous_system
chr3	3149628	3151207	ENSG00000113851	0.196384	0.136778	chr3	3150517	3150518	COSN19243910	haematopoietic_and_lymphoid_tissue
chr3	3149628	3151207	ENSG00000113851	0.196384	0.136778	chr3	3150840	3150842	COSN20098054	central_nervous_system
chr3	3149628	3151207	ENSG00000113851	0.196384	0.136778	chr3	3150517	3150518	COSN19243911	haematopoietic_and_lymphoid_tissue
chr3	3149628	3151207	ENSG00000113851	0.196384	0.136778	chr3	3150840	3150842	COSN20098055	central_nervous_system
chr3	3154358	3155627	ENSG00000113851	-0.0679096	0.5327	chr3	3154676	3154677	COSN24901325	liver
chr3	3154358	3155627	ENSG00000113851	-0.0679096	0.5327	chr3	3155390	3155391	COSN26766964	prostate
chr3	3157628	3157947	ENSG00000113851	0.242418	0.0429554	chr3	3157800	3157801	COSN6765753	liver
chr3	3157628	3157947	ENSG00000113851	0.242418	0.0429554	chr3	3157732	3157733	COSN24785962	stomach
chr3	3172498	3172747	ENSG00000113851	-0.295588	0.00584227	chr3	3172502	3172503	COSN24014142	breast
chr3	3173908	3174047	ENSG00000113851	-0.0286919	0.774085	chr3	3173970	3173971	COSN19706153	large_intestine
chr3	3180548	3180707	ENSG00000113851	0.248834	0.148317	chr3	3180590	3180591	COSN5806741	prostate
chr3	3180548	3180707	ENSG00000113851	0.248834	0.148317	chr3	3180629	3180630	COSN16008862	pancreas
chr3	3183628	3183997	ENSG00000113851	-0.0936136	0.335006	chr3	3183634	3183635	COSN9548209	ovary
chr3	3183628	3183997	ENSG00000113851	-0.0936136	0.335006	chr3	3183988	3183989	COSN23884469	upper_aerodigestive_tract
chr3	3183628	3183997	ENSG00000113851	-0.0936136	0.335006	chr3	3183721	3183722	COSN7606013	pancreas
chr3	3192048	3192207	ENSG00000113851	0.542659	0.0257784	chr3	3192190	3192191	COSN9548226	ovary
chr3	3192048	3192207	ENSG00000113851	0.542659	0.0257784	chr3	3192199	3192200	COSN7606038	pancreas
chr3	3197998	3198157	ENSG00000113851	-0.074627	0.562272	chr3	3198081	3198082	COSN21102754	breast
chr3	3197998	3198157	ENSG00000113851	-0.074627	0.562272	chr3	3198003	3198004	COSN16835372	pancreas
chr3	3198698	3198997	ENSG00000113851	-0.0116433	0.908306	chr3	3198847	3198848	COSN23512248	oesophagus
chr3	3199848	3200007	ENSG00000113851	0.087676	0.403	chr3	3199880	3199881	COSN27653760	haematopoietic_and_lymphoid_tissue
chr3	3201628	3202247	ENSG00000113851	0.0471141	0.689074	chr3	3201949	3201950	COSN9548244	ovary
chr3	3203248	3203347	ENSG00000113851	0.338024	0.00413423	chr3	3203319	3203320	COSN9548246	ovary
chr3	3203248	3203347	ENSG00000113851	0.338024	0.00413423	chr3	3203319	3203320	COSN15376159	ovary
chr3	3203248	3203347	ENSG00000113851	0.338024	0.00413423	chr3	3203319	3203320	COSN15532340	ovary
chr3	3203698	3203907	ENSG00000113851	0.177758	0.0742124	chr3	3203892	3203893	COSN24773641	stomach
chr3	3203698	3203907	ENSG00000113851	0.177758	0.0742124	chr3	3203801	3203802	COSN23996536	breast
chr3	3203698	3203907	ENSG00000113851	0.177758	0.0742124	chr3	3203717	3203718	COSN9719821	kidney
chr3	3203698	3203907	ENSG00000113851	0.177758	0.0742124	chr3	3203801	3203802	COSN21559046	breast
chr3	3204448	3204727	ENSG00000113851	0.0235087	0.837577	chr3	3204656	3204657	COSN5534787	liver
chr3	3204448	3204727	ENSG00000113851	0.0235087	0.837577	chr3	3204656	3204657	COSN1946535	liver
chr3	3204448	3204727	ENSG00000113851	0.0235087	0.837577	chr3	3204588	3204589	COSN16402049	liver
chr6	143921300	143922399	ENSG00000118495	0.115733	0.345703	chr6	143922246	143922247	COSN5622935	liver
chr6	143921300	143922399	ENSG00000118495	0.115733	0.345703	chr6	143922371	143922372	COSN6306783	liver
chr6	143921300	143922399	ENSG00000118495	0.115733	0.345703	chr6	143921533	143921534	COSN20184378	pancreas
chr6	143921300	143922399	ENSG00000118495	0.115733	0.345703	chr6	143921330	143921331	COSN6306781	liver
chr6	143921300	143922399	ENSG00000118495	0.115733	0.345703	chr6	143921796	143921797	COSN20301665	lung
chr6	143921300	143922399	ENSG00000118495	0.115733	0.345703	chr6	143921560	143921561	COSN9969356	kidney
chr6	143921300	143922399	ENSG00000118495	0.115733	0.345703	chr6	143922126	143922130	COSN22862352	breast
chr6	143928700	143929049	ENSG00000118495	-0.110194	0.225356	chr6	143928795	143928796	COSN14931806	liver
chr6	143928700	143929049	ENSG00000118495	-0.110194	0.225356	chr6	143929009	143929010	COSN27856724	endometrium
chr6	143928700	143929049	ENSG00000118495	-0.110194	0.225356	chr6	143928728	143928729	COSN1326147	liver
chr6	143928700	143929049	ENSG00000118495	-0.110194	0.225356	chr6	143928876	143928877	COSN23216857	haematopoietic_and_lymphoid_tissue
chr6	143928700	143929049	ENSG00000118495	-0.110194	0.225356	chr6	143929009	143929010	COSN27852368	endometrium
chr6	143928700	143929049	ENSG00000118495	-0.110194	0.225356	chr6	143928916	143928917	COSN2145246	liver
chr6	143934050	143935299	ENSG00000118495	0.0992664	0.469879	chr6	143934689	143934690	COSN2145247	liver
chr6	143934050	143935299	ENSG00000118495	0.0992664	0.469879	chr6	143934768	143934769	COSN9495436	ovary
chr6	143934050	143935299	ENSG00000118495	0.0992664	0.469879	chr6	143935079	143935080	COSN16981461	prostate
chr6	143936950	143937299	ENSG00000118495	0.122535	0.283041	chr6	143937190	143937191	COSN19588260	prostate
chr6	143962500	143963299	ENSG00000118495	0.154262	0.0428883	chr6	143962843	143962844	COSN17086550	haematopoietic_and_lymphoid_tissue
chr6	143962500	143963299	ENSG00000118495	0.154262	0.0428883	chr6	143962918	143962919	COSN15103087	oesophagus
chr6	143962500	143963299	ENSG00000118495	0.154262	0.0428883	chr6	143962892	143962893	COSN7692549	pancreas
chr6	143963300	143964149	ENSG00000118495	0.160019	0.081241	chr6	143963785	143963786	COSN22865528	breast
chr6	143963300	143964149	ENSG00000118495	0.160019	0.081241	chr6	143963637	143963638	COSN22976671	pancreas
chr6	143963300	143964149	ENSG00000118495	0.160019	0.081241	chr6	143963807	143963808	COSN2145258	liver
chr6	143963300	143964149	ENSG00000118495	0.160019	0.081241	chr6	143964084	143964085	COSN9495447	ovary
chr6	143963300	143964149	ENSG00000118495	0.160019	0.081241	chr6	143964046	143964047	COSN6306793	liver
chr6	143964150	143964549	ENSG00000118495	-0.00345354	0.979591	chr6	143964243	143964244	COSN24728399	stomach
chr6	143964150	143964549	ENSG00000118495	-0.00345354	0.979591	chr6	143964547	143964548	COSN25241010	haematopoietic_and_lymphoid_tissue
chr6	143964150	143964549	ENSG00000118495	-0.00345354	0.979591	chr6	143964323	143964324	COSN183272	haematopoietic_and_lymphoid_tissue
chr6	143964150	143964549	ENSG00000118495	-0.00345354	0.979591	chr6	143964323	143964324	COSN183206	haematopoietic_and_lymphoid_tissue
chr6	143964550	143964799	ENSG00000118495	0.114224	0.502534	chr6	143964616	143964617	COSN23717075	upper_aerodigestive_tract
chr6	143964550	143964799	ENSG00000118495	0.114224	0.502534	chr6	143964699	143964700	COSN21309656	breast
chr6	143964800	143964949	ENSG00000118495	-0.0906353	0.448924	chr6	143964911	143964912	COSN19484361	prostate
chr6	143965650	143965849	ENSG00000118495	0.234107	0.0984196	chr6	143965768	143965769	COSN9969361	kidney
chr6	143967600	143967799	ENSG00000118495	-0.0286476	0.831752	chr6	143967781	143967782	COSN16940779	pancreas
chr6	143968000	143968399	ENSG00000118495	-0.0574539	0.777393	chr6	143968324	143968325	COSN14770876	liver
chr6	143968400	143968899	ENSG00000118495	0.127536	0.51079	chr6	143968419	143968420	COSN27795676	endometrium
chr6	143968400	143968899	ENSG00000118495	0.127536	0.51079	chr6	143968562	143968563	COSN24454669	stomach
chr6	143968400	143968899	ENSG00000118495	0.127536	0.51079	chr6	143968419	143968420	COSN27830605	endometrium
chr6	143968400	143968899	ENSG00000118495	0.127536	0.51079	chr6	143968538	143968539	COSN2145260	liver
chr6	143968400	143968899	ENSG00000118495	0.127536	0.51079	chr6	143968703	143968704	COSN5622940	liver
chr6	143968400	143968899	ENSG00000118495	0.127536	0.51079	chr6	143968791	143968792	COSN6306795	liver
chr6	144003450	144004249	ENSG00000118495	0.0341426	0.699078	chr6	144003791	144003792	COSN26861212	endometrium
chr6	144003450	144004249	ENSG00000118495	0.0341426	0.699078	chr6	144003855	144003856	COSN17918860	skin
chr6	144003450	144004249	ENSG00000118495	0.0341426	0.699078	chr6	144003658	144003659	COSN8794204	oesophagus
chr6	144003450	144004249	ENSG00000118495	0.0341426	0.699078	chr6	144003791	144003792	COSN26945067	endometrium
chr6	144003450	144004249	ENSG00000118495	0.0341426	0.699078	chr6	144003766	144003767	COSN26945066	endometrium
chr6	144003450	144004249	ENSG00000118495	0.0341426	0.699078	chr6	144003757	144003758	COSN22194869	breast
chr6	144003450	144004249	ENSG00000118495	0.0341426	0.699078	chr6	144004173	144004174	COSN6589256	central_nervous_system
chr6	144003450	144004249	ENSG00000118495	0.0341426	0.699078	chr6	144003757	144003758	COSN24132059	breast
chr6	144003450	144004249	ENSG00000118495	0.0341426	0.699078	chr6	144003766	144003767	COSN24416693	endometrium
chr6	144005550	144005899	ENSG00000118495	-0.104414	0.142203	chr6	144005663	144005664	COSN1326156	liver
chr6	144006900	144007299	ENSG00000118495	0.337925	0.137859	chr6	144007085	144007086	COSN25143005	haematopoietic_and_lymphoid_tissue
chr6	144006900	144007299	ENSG00000118495	0.337925	0.137859	chr6	144007091	144007092	COSN16501810	liver
chr6	144006900	144007299	ENSG00000118495	0.337925	0.137859	chr6	144006988	144006989	COSN9495469	ovary
chr6	144007300	144007749	ENSG00000118495	-0.104155	0.592284	chr6	144007568	144007569	COSN14868052	liver
chr6	144007300	144007749	ENSG00000118495	-0.104155	0.592284	chr6	144007571	144007572	COSN7692559	pancreas
chr6	144007900	144008149	ENSG00000118495	-0.330295	0.262825	chr6	144008081	144008082	COSN14619213	pancreas
chr6	144007900	144008149	ENSG00000118495	-0.330295	0.262825	chr6	144008099	144008100	COSN6306801	liver
chr6	144007900	144008149	ENSG00000118495	-0.330295	0.262825	chr6	144008095	144008096	COSN23496258	oesophagus
chr6	144009650	144009999	ENSG00000118495	-0.0822497	0.304309	chr6	144009921	144009922	COSN7692561	pancreas
chr6	144017200	144017249	ENSG00000118495	0.0829807	0.302583	chr6	144017209	144017210	COSN17554107	oesophagus
chr6	144032450	144033299	ENSG00000118495	0.0886544	0.195254	chr6	144033076	144033077	COSN19401726	prostate
chr6	144032450	144033299	ENSG00000118495	0.0886544	0.195254	chr6	144033180	144033181	COSN7692565	pancreas
chr6	144032450	144033299	ENSG00000118495	0.0886544	0.195254	chr6	144032887	144032888	COSN16412512	liver
chr6	144032450	144033299	ENSG00000118495	0.0886544	0.195254	chr6	144032584	144032585	COSN2145278	liver
chr6	144032450	144033299	ENSG00000118495	0.0886544	0.195254	chr6	144033174	144033175	COSN16457207	liver
chr6	144033400	144033949	ENSG00000118495	-0.029872	0.717578	chr6	144033629	144033630	COSN15975424	pancreas
chr6	144034250	144034299	ENSG00000118495	0.0250423	0.882673	chr6	144034294	144034295	COSN24754521	stomach
chr6	144046850	144047299	ENSG00000118495	0.0716661	0.512754	chr6	144047184	144047185	COSN7692569	pancreas
chr6	144048250	144048949	ENSG00000118495	0.152414	0.152058	chr6	144048547	144048548	COSN26837632	prostate
chr6	144053700	144053949	ENSG00000118495	0.230706	0.1149	chr6	144053816	144053817	COSN19544498	prostate
chr6	144068000	144068249	ENSG00000118495	0.315961	0.0509184	chr6	144068243	144068244	COSN16902023	pancreas
chr6	144068400	144068799	ENSG00000118495	0.00613817	0.951559	chr6	144068524	144068525	COSN24450599	stomach
chr6	144068400	144068799	ENSG00000118495	0.00613817	0.951559	chr6	144068689	144068690	COSN25892527	prostate
chr6	144068400	144068799	ENSG00000118495	0.00613817	0.951559	chr6	144068515	144068516	COSN26693668	breast
chr6	144078300	144078999	ENSG00000118495	-0.133781	0.446605	chr6	144078726	144078727	COSN17576790	oesophagus
chr6	144078300	144078999	ENSG00000118495	-0.133781	0.446605	chr6	144078548	144078549	COSN21542015	breast
chr6	144078300	144078999	ENSG00000118495	-0.133781	0.446605	chr6	144078431	144078432	COSN27943084	prostate
chr6	144078300	144078999	ENSG00000118495	-0.133781	0.446605	chr6	144078748	144078749	COSN25977556	oesophagus
chr6	144083650	144084699	ENSG00000118495	0.0462093	0.745674	chr6	144083657	144083658	COSN23925009	haematopoietic_and_lymphoid_tissue
chr6	144083650	144084699	ENSG00000118495	0.0462093	0.745674	chr6	144084179	144084180	COSN9495486	ovary
chr6	144083650	144084699	ENSG00000118495	0.0462093	0.745674	chr6	144084425	144084426	COSN5622955	liver
chr6	144083650	144084699	ENSG00000118495	0.0462093	0.745674	chr6	144084426	144084427	COSN5622956	liver
chr6	144083650	144084699	ENSG00000118495	0.0462093	0.745674	chr6	144083685	144083686	COSN15164428	oesophagus
chr6	144088100	144088299	ENSG00000118495	0.0885196	0.377986	chr6	144088104	144088105	COSN14729422	liver
chr17	30744698	30744997	ENSG00000176390	-0.0968867	0.265089	chr17	30744710	30744711	COSN20594379	breast
chr17	30755148	30755197	ENSG00000176390	-0.237841	0.00244049	chr17	30755163	30755164	COSN9222392	pancreas
chr17	30776388	30776497	ENSG00000176390	0.0866754	0.262465	chr17	30776403	30776404	COSN24120225	breast
chr17	30776388	30776497	ENSG00000176390	0.0866754	0.262465	chr17	30776481	30776482	COSN26260355	prostate
chr17	30776388	30776497	ENSG00000176390	0.0866754	0.262465	chr17	30776403	30776404	COSN24079911	breast
chr17	30787798	30788047	ENSG00000176390	0.135474	0.0797016	chr17	30787986	30787987	COSN18372114	large_intestine
chr17	30800248	30800387	ENSG00000176390	0.00222224	0.97989	chr17	30800257	30800258	COSN5415372	liver
chr17	30808388	30808447	ENSG00000176390	0.115729	0.123149	chr17	30808433	30808434	COSN21786649	breast
chr17	30809448	30809607	ENSG00000176390	0.0217749	0.813705	chr17	30809511	30809512	COSN22545908	breast
chr17	30809608	30809697	ENSG00000176390	0.107249	0.191739	chr17	30809639	30809640	COSN8834446	ovary
chr17	30809608	30809697	ENSG00000176390	0.107249	0.191739	chr17	30809680	30809681	COSN23835481	upper_aerodigestive_tract
chr17	30809608	30809697	ENSG00000176390	0.107249	0.191739	chr17	30809621	30809622	COSN5839115	liver
chr17	30813098	30813297	ENSG00000176390	0.0169062	0.850455	chr17	30813242	30813243	COSN6101645	liver
chr17	30821598	30821907	ENSG00000176390	0.0569565	0.46332	chr17	30821614	30821616	COSN22847227	breast
chr17	30821598	30821907	ENSG00000176390	0.0569565	0.46332	chr17	30821840	30821841	COSN22438884	breast
chr17	30848808	30849047	ENSG00000176390	0.216811	0.0185917	chr17	30848812	30848813	COSN6548086	central_nervous_system
chr16	19530240	19530649	ENSG00000103544	0.352711	0.230204	chr16	19530477	19530478	COSN25921695	prostate
chr16	19530240	19530649	ENSG00000103544	0.352711	0.230204	chr16	19530461	19530462	COSN5175939	breast
chr16	19530240	19530649	ENSG00000103544	0.352711	0.230204	chr16	19530475	19530476	COSN25921539	prostate
chr16	19530240	19530649	ENSG00000103544	0.352711	0.230204	chr16	19530477	19530478	COSN23412184	prostate
chr16	19530240	19530649	ENSG00000103544	0.352711	0.230204	chr16	19530461	19530462	COSN22739738	breast
chr16	19530240	19530649	ENSG00000103544	0.352711	0.230204	chr16	19530395	19530396	COSN4764702	haematopoietic_and_lymphoid_tissue
chr16	19530240	19530649	ENSG00000103544	0.352711	0.230204	chr16	19530465	19530466	COSN25812991	prostate
chr16	19544240	19544349	ENSG00000103544	0.953849	0.0755765	chr16	19544240	19544241	COSN23009988	pancreas
chr16	19544240	19544349	ENSG00000103544	0.953849	0.0755765	chr16	19544240	19544241	COSN16744877	pancreas
chr16	19554900	19555049	ENSG00000103544	0.47044	0.0498347	chr16	19554929	19554930	COSN27128306	oesophagus
chr16	19556450	19556749	ENSG00000103544	-1.62981	0.0539107	chr16	19556702	19556703	COSN5405199	liver
chr16	19560240	19560599	ENSG00000103544	-0.970668	0.0346214	chr16	19560257	19560258	COSN15724222	liver
chr16	19560600	19561099	ENSG00000103544	-0.101701	0.565563	chr16	19560890	19560891	COSN7300421	pancreas
chr16	19560600	19561099	ENSG00000103544	-0.101701	0.565563	chr16	19560893	19560894	COSN27422932	biliary_tract
chr16	19560600	19561099	ENSG00000103544	-0.101701	0.565563	chr16	19560892	19560894	COSN27390754	biliary_tract
chr16	19560600	19561099	ENSG00000103544	-0.101701	0.565563	chr16	19560773	19560774	COSN6081178	liver
chr16	19560600	19561099	ENSG00000103544	-0.101701	0.565563	chr16	19560893	19560894	COSN23474645	oesophagus
chr16	19562850	19563499	ENSG00000103544	-0.48556	0.243555	chr16	19562913	19562914	COSN20762190	breast
chr16	19562850	19563499	ENSG00000103544	-0.48556	0.243555	chr16	19563431	19563432	COSN19556096	prostate
chr16	19562850	19563499	ENSG00000103544	-0.48556	0.243555	chr16	19562921	19562925	COSN22818114	breast
chr16	19571950	19572239	ENSG00000103544	0.471619	0.19583	chr16	19572201	19572203	COSN25489461	haematopoietic_and_lymphoid_tissue
chr16	19573350	19573799	ENSG00000103544	-0.904549	0.0965773	chr16	19573366	19573367	COSN8494096	ovary
chr16	19583650	19583749	ENSG00000103544	-0.28505	0.247462	chr16	19583720	19583721	COSN18922286	breast
chr16	19583650	19583749	ENSG00000103544	-0.28505	0.247462	chr16	19583676	19583677	COSN8230203	pancreas
chr16	19583650	19583749	ENSG00000103544	-0.28505	0.247462	chr16	19583676	19583677	COSN17237476	pancreas
chr16	19584450	19584699	ENSG00000103544	0.109108	0.640234	chr16	19584645	19584646	COSN23846644	upper_aerodigestive_tract
chr16	19586240	19586649	ENSG00000103544	-0.0357491	0.86466	chr16	19586496	19586497	COSN26107918	prostate
chr16	19587300	19587449	ENSG00000103544	-0.38346	0.22231	chr16	19587339	19587340	COSN27144660	oesophagus
chr16	19587900	19588239	ENSG00000103544	-0.357872	0.243032	chr16	19588195	19588196	COSN23772396	upper_aerodigestive_tract
chr16	19587900	19588239	ENSG00000103544	-0.357872	0.243032	chr16	19588191	19588192	COSN8310858	prostate
chr16	19587900	19588239	ENSG00000103544	-0.357872	0.243032	chr16	19588187	19588188	COSN24645869	stomach
chr16	19587900	19588239	ENSG00000103544	-0.357872	0.243032	chr16	19587922	19587923	COSN9643926	kidney
chr16	19587900	19588239	ENSG00000103544	-0.357872	0.243032	chr16	19588183	19588184	COSN24648545	stomach
chr16	19601600	19601799	ENSG00000103544	-0.106017	0.688069	chr16	19601636	19601637	COSN26580096	liver
chr16	19611700	19612239	ENSG00000103544	-0.303197	0.284369	chr16	19611790	19611791	COSN26701785	breast
chr16	19611700	19612239	ENSG00000103544	-0.303197	0.284369	chr16	19612120	19612121	COSN17259162	pancreas
chr16	19615650	19615899	ENSG00000103544	0.226912	0.355085	chr16	19615694	19615695	COSN1183964	liver
chr16	19622240	19622449	ENSG00000103544	0.250123	0.444369	chr16	19622422	19622423	COSN16455508	liver
chr16	19626150	19626239	ENSG00000103544	-0.575038	0.152108	chr16	19626235	19626236	COSN26958019	lung
chr16	19634450	19634599	ENSG00000103544	-0.0196875	0.924727	chr16	19634513	19634514	COSN24191881	breast
chr16	19636240	19637249	ENSG00000103544	0.0945705	0.732402	chr16	19636433	19636434	COSN18133714	large_intestine
chr16	19636240	19637249	ENSG00000103544	0.0945705	0.732402	chr16	19637242	19637243	COSN16286728	prostate
chr16	19638240	19638649	ENSG00000103544	-0.628261	0.0853425	chr16	19638235	19638243	COSN27482898	biliary_tract
chr16	19638240	19638649	ENSG00000103544	-0.628261	0.0853425	chr16	19638440	19638441	COSN8494110	ovary
chr16	19638240	19638649	ENSG00000103544	-0.628261	0.0853425	chr16	19638450	19638451	COSN1694454	liver
chr16	19638240	19638649	ENSG00000103544	-0.628261	0.0853425	chr16	19638478	19638479	COSN6081192	liver
chr16	19656800	19656949	ENSG00000103544	-0.694596	0.0665716	chr16	19656840	19656841	COSN16115641	pancreas
chr16	19668850	19668949	ENSG00000103544	0.0372348	0.88786	chr16	19668911	19668912	COSN6081196	liver
chr16	19672650	19672949	ENSG00000103544	-0.0365577	0.873094	chr16	19672806	19672807	COSN8494115	ovary
chr16	19681750	19682239	ENSG00000103544	0.191029	0.282834	chr16	19682212	19682213	COSN5853139	stomach
chr16	19681750	19682239	ENSG00000103544	0.191029	0.282834	chr16	19682113	19682114	COSN18159165	large_intestine
chr16	19681750	19682239	ENSG00000103544	0.191029	0.282834	chr16	19682160	19682161	COSN26562153	liver
chr16	19681750	19682239	ENSG00000103544	0.191029	0.282834	chr16	19682130	19682131	COSN1183975	liver
chr16	19681750	19682239	ENSG00000103544	0.191029	0.282834	chr16	19682130	19682131	COSN5758895	liver
chr16	19681750	19682239	ENSG00000103544	0.191029	0.282834	chr16	19682020	19682021	COSN18146093	large_intestine
chr16	19681750	19682239	ENSG00000103544	0.191029	0.282834	chr16	19682127	19682150	COSN1183974	liver
chr16	19681750	19682239	ENSG00000103544	0.191029	0.282834	chr16	19681955	19681956	COSN22416123	breast
chr16	19681750	19682239	ENSG00000103544	0.191029	0.282834	chr16	19682211	19682212	COSN19736175	large_intestine
chr16	19681750	19682239	ENSG00000103544	0.191029	0.282834	chr16	19682030	19682031	COSN18112295	large_intestine
chr16	19701250	19701499	ENSG00000103544	0.434644	0.119829	chr16	19701433	19701434	COSN15027201	oesophagus
chr16	19701250	19701499	ENSG00000103544	0.434644	0.119829	chr16	19701300	19701301	COSN18005570	skin
chr16	19712600	19712799	ENSG00000103544	-0.921777	0.0757044	chr16	19712706	19712707	COSN7300455	pancreas
chr16	19712600	19712799	ENSG00000103544	-0.921777	0.0757044	chr16	19712612	19712613	COSN5175950	breast
chr16	19712600	19712799	ENSG00000103544	-0.921777	0.0757044	chr16	19712612	19712613	COSN22142368	breast
chr16	19712600	19712799	ENSG00000103544	-0.921777	0.0757044	chr16	19712706	19712707	COSN16516522	pancreas
chr16	19712600	19712799	ENSG00000103544	-0.921777	0.0757044	chr16	19712741	19712742	COSN5405213	liver
chr16	19712600	19712799	ENSG00000103544	-0.921777	0.0757044	chr16	19712720	19712721	COSN23082113	haematopoietic_and_lymphoid_tissue
chr16	19716240	19716449	ENSG00000103544	0.103146	0.608497	chr16	19716303	19716304	COSN8494122	ovary
chr16	19716240	19716449	ENSG00000103544	0.103146	0.608497	chr16	19716367	19716368	COSN25949442	oesophagus
chr13	72702949	72704148	ENSG00000136122	0.0214197	0.891394	chr13	72703626	72703627	COSN25195952	haematopoietic_and_lymphoid_tissue
chr13	72702949	72704148	ENSG00000136122	0.0214197	0.891394	chr13	72702982	72702983	COSN26416616	prostate
chr13	72705449	72705748	ENSG00000136122	0.0211115	0.883647	chr13	72705499	72705501	COSN27620366	skin
chr13	72722049	72722148	ENSG00000136122	0.10035	0.517759	chr13	72722076	72722077	COSN9470279	kidney
chr13	72722749	72723098	ENSG00000136122	0.082715	0.5704	chr13	72723086	72723087	COSN22690240	breast
chr13	72724749	72724798	ENSG00000136122	0.126506	0.362999	chr13	72724752	72724753	COSN6632827	liver
chr13	72724749	72724798	ENSG00000136122	0.126506	0.362999	chr13	72724750	72724751	COSN6632826	liver
chr13	72727649	72727898	ENSG00000136122	0.0464701	0.764746	chr13	72727849	72727850	COSN17890274	large_intestine
chr13	72727649	72727898	ENSG00000136122	0.0464701	0.764746	chr13	72727831	72727832	COSN24826981	stomach
chr13	72733199	72734048	ENSG00000136122	-0.127689	0.433307	chr13	72733785	72733786	COSN6231116	liver
chr13	72737849	72738048	ENSG00000136122	0.0538354	0.772557	chr13	72737886	72737887	COSN6231119	liver
chr13	72737849	72738048	ENSG00000136122	0.0538354	0.772557	chr13	72737924	72737925	COSN26549838	liver
chr13	72754749	72755398	ENSG00000136122	0.167289	0.321067	chr13	72754887	72754888	COSN4739362	haematopoietic_and_lymphoid_tissue
chr13	72754749	72755398	ENSG00000136122	0.167289	0.321067	chr13	72754765	72754766	COSN8420009	ovary
chr13	72754749	72755398	ENSG00000136122	0.167289	0.321067	chr13	72755028	72755029	COSN19735460	large_intestine
chr13	72754749	72755398	ENSG00000136122	0.167289	0.321067	chr13	72755268	72755269	COSN26967990	large_intestine
chr13	72756149	72756348	ENSG00000136122	-0.0688497	0.675388	chr13	72756175	72756177	COSN27602260	skin
chr13	72759849	72760048	ENSG00000136122	0.0707579	0.644604	chr13	72759951	72759952	COSN6231130	liver
chr13	72759849	72760048	ENSG00000136122	0.0707579	0.644604	chr13	72759952	72759953	COSN6231131	liver
chr13	72766949	72767098	ENSG00000136122	-0.024728	0.855347	chr13	72767073	72767074	COSN17912426	skin
chr13	72766949	72767098	ENSG00000136122	-0.024728	0.855347	chr13	72767013	72767014	COSN1624689	liver
chr13	72771549	72772258	ENSG00000136122	-0.0196033	0.900792	chr13	72771706	72771707	COSN1161527	liver
chr13	72771549	72772258	ENSG00000136122	-0.0196033	0.900792	chr13	72771739	72771740	COSN25530806	haematopoietic_and_lymphoid_tissue
chr13	72771549	72772258	ENSG00000136122	-0.0196033	0.900792	chr13	72771636	72771637	COSN28038650	prostate
chr13	72771549	72772258	ENSG00000136122	-0.0196033	0.900792	chr13	72771637	72771638	COSN25384759	haematopoietic_and_lymphoid_tissue
chr13	72771549	72772258	ENSG00000136122	-0.0196033	0.900792	chr13	72772132	72772133	COSN26643766	liver
chr13	72771549	72772258	ENSG00000136122	-0.0196033	0.900792	chr13	72772143	72772144	COSN17137830	soft_tissue
chr13	72771549	72772258	ENSG00000136122	-0.0196033	0.900792	chr13	72772146	72772147	COSN8587804	lung
chr13	72774199	72774348	ENSG00000136122	-0.324894	0.0116472	chr13	72774317	72774318	COSN24580356	stomach
chr13	72779649	72779708	ENSG00000136122	0.125693	0.441148	chr13	72779688	72779689	COSN26771210	prostate
chr3	13305235	13306004	ENSG00000132182	-0.212349	0.178164	chr3	13305466	13305467	COSN7818528	pancreas
chr3	13305235	13306004	ENSG00000132182	-0.212349	0.178164	chr3	13305831	13305832	COSN25873369	prostate
chr3	13305235	13306004	ENSG00000132182	-0.212349	0.178164	chr3	13305360	13305361	COSN17737035	oesophagus
chr3	13315955	13316244	ENSG00000132182	0.109373	0.310943	chr3	13315969	13315970	COSN16810951	pancreas
chr3	13315955	13316244	ENSG00000132182	0.109373	0.310943	chr3	13316117	13316118	COSN4811263	haematopoietic_and_lymphoid_tissue
chr3	13318255	13318354	ENSG00000132182	0.147109	0.0712786	chr3	13318339	13318340	COSN21086977	breast
chr3	13318255	13318354	ENSG00000132182	0.147109	0.0712786	chr3	13318329	13318330	COSN19572561	prostate
chr3	13333055	13333194	ENSG00000132182	0.0714212	0.456479	chr3	13333098	13333099	COSN6750776	liver
chr3	13333655	13333894	ENSG00000132182	-0.0394474	0.678011	chr3	13333710	13333711	COSN5037367	liver
chr3	13333655	13333894	ENSG00000132182	-0.0394474	0.678011	chr3	13333797	13333798	COSN22866492	breast
chr3	13333655	13333894	ENSG00000132182	-0.0394474	0.678011	chr3	13333748	13333749	COSN16663944	pancreas
chr3	13333655	13333894	ENSG00000132182	-0.0394474	0.678011	chr3	13333681	13333682	COSN23529427	oesophagus
chr3	13343235	13343594	ENSG00000132182	0.0599084	0.601345	chr3	13343318	13343319	COSN19664462	oesophagus
chr3	13343235	13343594	ENSG00000132182	0.0599084	0.601345	chr3	13343336	13343337	COSN20404642	large_intestine
chr3	13343235	13343594	ENSG00000132182	0.0599084	0.601345	chr3	13343452	13343453	COSN6750799	liver
chr3	13343235	13343594	ENSG00000132182	0.0599084	0.601345	chr3	13343505	13343506	COSN27044734	oesophagus
chr3	13352305	13352604	ENSG00000132182	0.0634294	0.51192	chr3	13352526	13352527	COSN25084967	haematopoietic_and_lymphoid_tissue
chr3	13352305	13352604	ENSG00000132182	0.0634294	0.51192	chr3	13352545	13352546	COSN21297333	breast
chr3	13353645	13353904	ENSG00000132182	-0.0338875	0.740723	chr3	13353831	13353832	COSN24309417	skin
chr3	13363545	13364244	ENSG00000132182	0.0150241	0.88685	chr3	13363580	13363581	COSN27039130	oesophagus
chr3	13363545	13364244	ENSG00000132182	0.0150241	0.88685	chr3	13364174	13364175	COSN28067775	prostate
chr3	13363545	13364244	ENSG00000132182	0.0150241	0.88685	chr3	13364110	13364111	COSN1914934	liver
chr3	13363545	13364244	ENSG00000132182	0.0150241	0.88685	chr3	13363701	13363702	COSN21690804	breast
chr3	13365355	13365754	ENSG00000132182	-0.0624083	0.546881	chr3	13365711	13365712	COSN1267981	liver
chr3	13365355	13365754	ENSG00000132182	-0.0624083	0.546881	chr3	13365535	13365536	COSN14680844	liver
chr3	13365355	13365754	ENSG00000132182	-0.0624083	0.546881	chr3	13365743	13365745	COSN25182789	haematopoietic_and_lymphoid_tissue
chr3	13409655	13409804	ENSG00000132182	0.00412239	0.959556	chr3	13409718	13409719	COSN22374539	breast
chr3	13409655	13409804	ENSG00000132182	0.00412239	0.959556	chr3	13409778	13409779	COSN23367414	haematopoietic_and_lymphoid_tissue
chr3	13409655	13409804	ENSG00000132182	0.00412239	0.959556	chr3	13409718	13409719	COSN25631628	haematopoietic_and_lymphoid_tissue
chr3	13415505	13416194	ENSG00000132182	0.0447108	0.604763	chr3	13415791	13415792	COSN22661391	breast
chr3	13415505	13416194	ENSG00000132182	0.0447108	0.604763	chr3	13415602	13415603	COSN26193616	prostate
chr3	13415505	13416194	ENSG00000132182	0.0447108	0.604763	chr3	13415791	13415792	COSN7621293	pancreas
chr3	13415505	13416194	ENSG00000132182	0.0447108	0.604763	chr3	13415771	13415772	COSN15319893	prostate
chr3	13415505	13416194	ENSG00000132182	0.0447108	0.604763	chr3	13415772	13415773	COSN15321790	prostate
chr3	13417995	13418154	ENSG00000132182	-0.126685	0.312942	chr3	13418051	13418052	COSN17994441	skin
chr3	13420495	13420594	ENSG00000132182	0.097366	0.355151	chr3	13420534	13420535	COSN15752162	liver
chr3	13420495	13420594	ENSG00000132182	0.097366	0.355151	chr3	13420509	13420510	COSN21815484	breast
chr3	13423235	13424044	ENSG00000132182	0.247413	0.00509478	chr3	13423438	13423439	COSN5145403	breast
chr3	13423235	13424044	ENSG00000132182	0.247413	0.00509478	chr3	13423438	13423439	COSN21274581	breast
chr3	13424405	13425094	ENSG00000132182	-0.0227062	0.803673	chr3	13424743	13424744	COSN17927982	skin
chr3	13424405	13425094	ENSG00000132182	-0.0227062	0.803673	chr3	13424918	13424919	COSN22030123	breast
chr3	13428355	13428544	ENSG00000132182	0.0773554	0.2965	chr3	13428479	13428480	COSN16634273	pancreas
chr3	13431955	13431994	ENSG00000132182	0.0156152	0.832039	chr3	13431987	13431988	COSN15199042	oesophagus
chr3	13433955	13434394	ENSG00000132182	0.0780641	0.313862	chr3	13434012	13434013	COSN25832425	prostate
chr11	106033208	106033647	ENSG00000182359	0.115139	0.356633	chr11	106033592	106033593	COSN15734345	liver
chr11	106037548	106037657	ENSG00000182359	0.0648372	0.674698	chr11	106037654	106037655	COSN24770046	stomach
chr11	106050498	106050947	ENSG00000182359	0.120021	0.398115	chr11	106050726	106050727	COSN1125877	liver
chr11	106051408	106052097	ENSG00000182359	-0.0174378	0.910988	chr11	106051485	106051486	COSN6983009	pancreas
chr11	106051408	106052097	ENSG00000182359	-0.0174378	0.910988	chr11	106051625	106051626	COSN1511826	liver
chr11	106051408	106052097	ENSG00000182359	-0.0174378	0.910988	chr11	106051763	106051765	COSN20108706	central_nervous_system
chr11	106051408	106052097	ENSG00000182359	-0.0174378	0.910988	chr11	106051928	106051929	COSN15077027	oesophagus
chr11	106051408	106052097	ENSG00000182359	-0.0174378	0.910988	chr11	106051763	106051765	COSN20108705	central_nervous_system
chr11	106058898	106059257	ENSG00000182359	0.0227395	0.874718	chr11	106059103	106059104	COSN24386803	large_intestine
chr11	106059458	106060097	ENSG00000182359	0.0856457	0.492678	chr11	106060096	106060097	COSN26403230	prostate
chr11	106059458	106060097	ENSG00000182359	0.0856457	0.492678	chr11	106059902	106059903	COSN6530999	central_nervous_system
chr11	106066098	106066697	ENSG00000182359	0.0801658	0.603565	chr11	106066464	106066465	COSN24349574	skin
chr11	106067448	106068097	ENSG00000182359	0.139024	0.232374	chr11	106067924	106067925	COSN1511831	liver
chr11	106067448	106068097	ENSG00000182359	0.139024	0.232374	chr11	106067686	106067687	COSN26082733	oesophagus
chr11	106067448	106068097	ENSG00000182359	0.139024	0.232374	chr11	106067719	106067720	COSN5295725	liver
chr11	106067448	106068097	ENSG00000182359	0.139024	0.232374	chr11	106067779	106067780	COSN21953110	breast
chr11	106072098	106072297	ENSG00000182359	0.0261123	0.862838	chr11	106072230	106072231	COSN14527921	pancreas
chr11	106072098	106072297	ENSG00000182359	0.0261123	0.862838	chr11	106072230	106072231	COSN6983019	pancreas
chr11	106077948	106078097	ENSG00000182359	-0.0448209	0.725614	chr11	106078042	106078043	COSN15065903	oesophagus
chr11	106082898	106083047	ENSG00000182359	0.25235	0.0572805	chr11	106082972	106082973	COSN15374248	ovary
chr11	106082898	106083047	ENSG00000182359	0.25235	0.0572805	chr11	106082972	106082973	COSN8730085	ovary
chr11	106082898	106083047	ENSG00000182359	0.25235	0.0572805	chr11	106082972	106082973	COSN15532509	ovary
chr2	189759085	189759954	ENSG00000064933	0.0212479	0.842472	chr2	189759383	189759384	COSN7153153	pancreas
chr2	189759085	189759954	ENSG00000064933	0.0212479	0.842472	chr2	189759914	189759915	COSN14855317	oesophagus
chr2	189759085	189759954	ENSG00000064933	0.0212479	0.842472	chr2	189759763	189759764	COSN1813803	liver
chr2	189759085	189759954	ENSG00000064933	0.0212479	0.842472	chr2	189759726	189759727	COSN5492407	liver
chr2	189759085	189759954	ENSG00000064933	0.0212479	0.842472	chr2	189759735	189759736	COSN5492408	liver
chr2	189759085	189759954	ENSG00000064933	0.0212479	0.842472	chr2	189759509	189759510	COSN19387991	prostate
chr2	189759085	189759954	ENSG00000064933	0.0212479	0.842472	chr2	189759718	189759719	COSN5492406	liver
chr2	189759955	189760054	ENSG00000064933	0.15798	0.121576	chr2	189759984	189759985	COSN8275953	pancreas
chr2	189760245	189761084	ENSG00000064933	0.215611	0.0701168	chr2	189761038	189761039	COSN1813805	liver
chr2	189760245	189761084	ENSG00000064933	0.215611	0.0701168	chr2	189761037	189761038	COSN1813804	liver
chr2	189760245	189761084	ENSG00000064933	0.215611	0.0701168	chr2	189760723	189760724	COSN15159048	oesophagus
chr2	189762005	189762194	ENSG00000064933	0.0783675	0.520195	chr2	189762072	189762073	COSN24029080	breast
chr2	189763555	189763804	ENSG00000064933	0.134779	0.530174	chr2	189763598	189763599	COSN512998	oesophagus
chr2	189763555	189763804	ENSG00000064933	0.134779	0.530174	chr2	189763601	189763602	COSN23361476	haematopoietic_and_lymphoid_tissue
chr2	189763555	189763804	ENSG00000064933	0.134779	0.530174	chr2	189763603	189763604	COSN1230578	liver
chr2	189763555	189763804	ENSG00000064933	0.134779	0.530174	chr2	189763598	189763599	COSN6419384	liver
chr2	189763555	189763804	ENSG00000064933	0.134779	0.530174	chr2	189763581	189763583	COSN27530150	biliary_tract
chr2	189763555	189763804	ENSG00000064933	0.134779	0.530174	chr2	189763625	189763626	COSN9299520	ovary
chr2	189764605	189765084	ENSG00000064933	-0.187661	0.293284	chr2	189764731	189764732	COSN1813806	liver
chr2	189782195	189782654	ENSG00000064933	-0.193007	0.275284	chr2	189782352	189782353	COSN9299526	ovary
chr2	189782195	189782654	ENSG00000064933	-0.193007	0.275284	chr2	189782352	189782353	COSN15513327	ovary
chr2	189791195	189791694	ENSG00000064933	-0.123148	0.39059	chr2	189791345	189791346	COSN4910462	prostate
chr2	189791195	189791694	ENSG00000064933	-0.123148	0.39059	chr2	189791688	189791689	COSN27764081	endometrium
chr2	189791195	189791694	ENSG00000064933	-0.123148	0.39059	chr2	189791345	189791346	COSN16201259	prostate
chr2	189791195	189791694	ENSG00000064933	-0.123148	0.39059	chr2	189791688	189791689	COSN27849027	endometrium
chr2	189799155	189800244	ENSG00000064933	0.27156	0.12411	chr2	189799222	189799223	COSN16615010	pancreas
chr2	189799155	189800244	ENSG00000064933	0.27156	0.12411	chr2	189799913	189799914	COSN24725636	stomach
chr2	189799155	189800244	ENSG00000064933	0.27156	0.12411	chr2	189800145	189800146	COSN6160149	liver
chr2	189800245	189800944	ENSG00000064933	-0.0948694	0.448292	chr2	189800433	189800434	COSN21740302	breast
chr2	189800245	189800944	ENSG00000064933	-0.0948694	0.448292	chr2	189800479	189800480	COSN5492414	liver
chr2	189800245	189800944	ENSG00000064933	-0.0948694	0.448292	chr2	189800924	189800925	COSN5786404	liver
chr2	189805085	189805344	ENSG00000064933	-0.54435	0.000439898	chr2	189805340	189805341	COSN26340912	prostate
chr2	189805085	189805344	ENSG00000064933	-0.54435	0.000439898	chr2	189805176	189805177	COSN1813822	liver
chr2	189805085	189805344	ENSG00000064933	-0.54435	0.000439898	chr2	189805166	189805168	COSN25374276	haematopoietic_and_lymphoid_tissue
chr2	189809085	189809404	ENSG00000064933	-0.197926	0.0721415	chr2	189809291	189809292	COSN27296567	biliary_tract
chr2	189821345	189821804	ENSG00000064933	0.157369	0.219766	chr2	189821596	189821597	COSN20284442	lung
chr2	189821345	189821804	ENSG00000064933	0.157369	0.219766	chr2	189821763	189821764	COSN23932529	haematopoietic_and_lymphoid_tissue
chr2	189821345	189821804	ENSG00000064933	0.157369	0.219766	chr2	189821713	189821714	COSN9299534	ovary
chr2	189821345	189821804	ENSG00000064933	0.157369	0.219766	chr2	189821436	189821437	COSN25771606	prostate
chr2	189821345	189821804	ENSG00000064933	0.157369	0.219766	chr2	189821482	189821483	COSN23959721	haematopoietic_and_lymphoid_tissue
chr2	189821805	189822094	ENSG00000064933	0.159786	0.207184	chr2	189821995	189821996	COSN26114300	prostate
chr2	189825085	189825404	ENSG00000064933	-0.128185	0.30957	chr2	189825265	189825266	COSN27148865	oesophagus
chr2	189827545	189827654	ENSG00000064933	0.209189	0.248571	chr2	189827638	189827639	COSN1230586	liver
chr2	189837705	189837854	ENSG00000064933	-0.11277	0.518877	chr2	189837779	189837780	COSN14440806	pancreas
chr2	189844695	189845084	ENSG00000064933	0.250155	0.024411	chr2	189844985	189844986	COSN4800306	haematopoietic_and_lymphoid_tissue
chr2	189844695	189845084	ENSG00000064933	0.250155	0.024411	chr2	189844920	189844921	COSN7153168	pancreas
chr2	189855305	189855904	ENSG00000064933	-0.0675603	0.638173	chr2	189855449	189855450	COSN25770190	prostate
chr2	189855305	189855904	ENSG00000064933	-0.0675603	0.638173	chr2	189855347	189855348	COSN6419387	liver
chr2	189855305	189855904	ENSG00000064933	-0.0675603	0.638173	chr2	189855456	189855457	COSN25769977	prostate
chr2	189855305	189855904	ENSG00000064933	-0.0675603	0.638173	chr2	189855625	189855626	COSN22750506	breast
chr2	189855305	189855904	ENSG00000064933	-0.0675603	0.638173	chr2	189855874	189855875	COSN19067974	haematopoietic_and_lymphoid_tissue
chr2	189869085	189869804	ENSG00000064933	-0.057996	0.633365	chr2	189869674	189869675	COSN19534409	prostate
chr2	189869085	189869804	ENSG00000064933	-0.057996	0.633365	chr2	189869368	189869369	COSN1813839	liver
chr2	189870245	189870304	ENSG00000064933	0.23351	0.033578	chr2	189870280	189870281	COSN9299539	ovary
chr2	189874755	189874994	ENSG00000064933	0.192666	0.146332	chr2	189874762	189874763	COSN24452363	stomach
chr2	189879605	189880004	ENSG00000064933	-0.0538412	0.709568	chr2	189879621	189879622	COSN15311293	oesophagus
chr2	189892095	189893084	ENSG00000064933	0.122279	0.468732	chr2	189892488	189892489	COSN7153177	pancreas
chr2	189892095	189893084	ENSG00000064933	0.122279	0.468732	chr2	189892571	189892572	COSN26207226	prostate
chr2	189892095	189893084	ENSG00000064933	0.122279	0.468732	chr2	189892705	189892706	COSN8275965	pancreas
chr2	189900705	189901044	ENSG00000064933	-0.018128	0.866491	chr2	189900773	189900774	COSN23631431	oesophagus
chr1	19258448	19258647	ENSG00000162482	-0.28582	0.00556757	chr1	19258458	19258459	COSN21834827	breast
chr1	19258998	19259307	ENSG00000162482	0.13763	0.271777	chr1	19259264	19259265	COSN24727267	stomach
chr1	19258998	19259307	ENSG00000162482	0.13763	0.271777	chr1	19259265	19259266	COSN20094452	central_nervous_system
chr1	19261748	19262057	ENSG00000162482	0.23298	0.00590258	chr1	19261820	19261821	COSN22091902	breast
chr1	19261748	19262057	ENSG00000162482	0.23298	0.00590258	chr1	19261966	19261967	COSN5736073	liver
chr1	19261748	19262057	ENSG00000162482	0.23298	0.00590258	chr1	19261912	19261913	COSN6436120	liver
chr1	19261748	19262057	ENSG00000162482	0.23298	0.00590258	chr1	19261945	19261946	COSN5736072	liver
chr1	19262608	19262897	ENSG00000162482	0.0973153	0.257827	chr1	19262710	19262711	COSN6436126	liver
chr1	19262608	19262897	ENSG00000162482	0.0973153	0.257827	chr1	19262680	19262681	COSN6436125	liver
chr1	19262608	19262897	ENSG00000162482	0.0973153	0.257827	chr1	19262818	19262819	COSN7982553	pancreas
chr1	19270208	19270847	ENSG00000162482	-0.227793	0.0286844	chr1	19270384	19270385	COSN23022347	skin
chr1	19270208	19270847	ENSG00000162482	-0.227793	0.0286844	chr1	19270650	19270651	COSN23023815	skin
chr1	19270208	19270847	ENSG00000162482	-0.227793	0.0286844	chr1	19270658	19270659	COSN23021408	skin
chr1	19270208	19270847	ENSG00000162482	-0.227793	0.0286844	chr1	19270816	19270817	COSN2376581	cervix
chr1	19270208	19270847	ENSG00000162482	-0.227793	0.0286844	chr1	19270347	19270348	COSN6436161	liver
chr1	19270208	19270847	ENSG00000162482	-0.227793	0.0286844	chr1	19270837	19270838	COSN23023226	skin
chr1	19270208	19270847	ENSG00000162482	-0.227793	0.0286844	chr1	19270346	19270347	COSN23021947	skin
chr1	19281098	19281557	ENSG00000162482	0.0266622	0.784173	chr1	19281345	19281346	COSN20176422	pancreas
chr1	19281098	19281557	ENSG00000162482	0.0266622	0.784173	chr1	19281517	19281518	COSN17337354	oesophagus
chr1	19289798	19290147	ENSG00000162482	-0.076299	0.299838	chr1	19290052	19290053	COSN26745292	prostate
chr1	19289798	19290147	ENSG00000162482	-0.076299	0.299838	chr1	19289922	19289923	COSN5736096	liver
chr1	19291298	19291497	ENSG00000162482	-0.175888	0.0431881	chr1	19291446	19291447	COSN16354482	liver
chr1	19291648	19292647	ENSG00000162482	-0.151858	0.0926883	chr1	19291820	19291821	COSN21253613	breast
chr1	19292748	19293297	ENSG00000162482	-0.191603	0.0312145	chr1	19293082	19293083	COSN6017567	liver
chr1	19292748	19293297	ENSG00000162482	-0.191603	0.0312145	chr1	19293293	19293294	COSN7982620	pancreas
chr1	19292748	19293297	ENSG00000162482	-0.191603	0.0312145	chr1	19293083	19293084	COSN24984773	liver
chr1	19297448	19297557	ENSG00000162482	0.00166018	0.984999	chr1	19297477	19297478	COSN16172585	prostate
chr1	19312098	19312297	ENSG00000162482	-0.17125	0.321988	chr1	19312236	19312237	COSN20184202	pancreas
chr1	19312098	19312297	ENSG00000162482	-0.17125	0.321988	chr1	19312149	19312151	COSN27325771	biliary_tract
chr1	19312098	19312297	ENSG00000162482	-0.17125	0.321988	chr1	19312149	19312151	COSN27434706	biliary_tract
chr1	19313248	19313557	ENSG00000162482	-0.137874	0.139883	chr1	19313351	19313352	COSN6436248	liver
chr1	19313248	19313557	ENSG00000162482	-0.137874	0.139883	chr1	19313501	19313502	COSN6436251	liver
chr1	19313558	19314250	ENSG00000162482	0.19214	0.0446681	chr1	19314228	19314229	COSN9055885	kidney
chr1	19313558	19314250	ENSG00000162482	0.19214	0.0446681	chr1	19313648	19313649	COSN1424806	liver
chr1	19313558	19314250	ENSG00000162482	0.19214	0.0446681	chr1	19313648	19313649	COSN1424807	liver
chr1	19313558	19314250	ENSG00000162482	0.19214	0.0446681	chr1	19314093	19314094	COSN1424811	liver
chr1	19313558	19314250	ENSG00000162482	0.19214	0.0446681	chr1	19314182	19314183	COSN6436257	liver
chr1	19313558	19314250	ENSG00000162482	0.19214	0.0446681	chr1	19314093	19314094	COSN1424810	liver
chr2	86767010	86767099	ENSG00000153563	-0.00186194	0.98259	chr2	86767047	86767048	COSN9391882	ovary
chr2	86770150	86770249	ENSG00000153563	-0.0294741	0.751427	chr2	86770209	86770210	COSN16396103	liver
chr2	86777300	86777399	ENSG00000153563	0.128321	0.0647285	chr2	86777358	86777359	COSN15028768	oesophagus
chr2	86777300	86777399	ENSG00000153563	0.128321	0.0647285	chr2	86777302	86777303	COSN17182240	bone
chr2	86785610	86785749	ENSG00000153563	0.223588	0.0451075	chr2	86785642	86785643	COSN25624751	haematopoietic_and_lymphoid_tissue
chr2	86785610	86785749	ENSG00000153563	0.223588	0.0451075	chr2	86785687	86785688	COSN14604186	pancreas
chr2	86785800	86785949	ENSG00000153563	0.121205	0.26888	chr2	86785859	86785860	COSN26565945	liver
chr2	86786050	86786549	ENSG00000153563	0.125409	0.351664	chr2	86786184	86786185	COSN10009603	kidney
chr2	86786050	86786549	ENSG00000153563	0.125409	0.351664	chr2	86786132	86786133	COSN5513269	liver
chr2	86786050	86786549	ENSG00000153563	0.125409	0.351664	chr2	86786132	86786133	COSN1861655	liver
chr2	86786050	86786549	ENSG00000153563	0.125409	0.351664	chr2	86786261	86786262	COSN17188195	pancreas
chr2	86786050	86786549	ENSG00000153563	0.125409	0.351664	chr2	86786074	86786075	COSN15655065	upper_aerodigestive_tract
chr2	86786050	86786549	ENSG00000153563	0.125409	0.351664	chr2	86786518	86786519	COSN17093313	haematopoietic_and_lymphoid_tissue
chr2	86789400	86789449	ENSG00000153563	-0.000774192	0.991594	chr2	86789448	86789449	COSN1243844	liver
chr2	86789400	86789449	ENSG00000153563	-0.000774192	0.991594	chr2	86789448	86789449	COSN5033470	liver
chr2	86789760	86789849	ENSG00000153563	-0.0626831	0.348076	chr2	86789816	86789817	COSN1243846	liver
chr2	86789760	86789849	ENSG00000153563	-0.0626831	0.348076	chr2	86789812	86789813	COSN1243845	liver
chr2	86789760	86789849	ENSG00000153563	-0.0626831	0.348076	chr2	86789801	86789802	COSN14531111	pancreas
chr2	86789760	86789849	ENSG00000153563	-0.0626831	0.348076	chr2	86789806	86789807	COSN23225035	haematopoietic_and_lymphoid_tissue
chr2	86789760	86789849	ENSG00000153563	-0.0626831	0.348076	chr2	86789801	86789802	COSN18717619	large_intestine
chr2	86789760	86789849	ENSG00000153563	-0.0626831	0.348076	chr2	86789817	86789818	COSN20063837	biliary_tract
chr2	86789760	86789849	ENSG00000153563	-0.0626831	0.348076	chr2	86789800	86789801	COSN5033471	liver
chr2	86789760	86789849	ENSG00000153563	-0.0626831	0.348076	chr2	86789800	86789802	COSN20044528	biliary_tract
chr2	86797110	86797149	ENSG00000153563	0.0897856	0.176718	chr2	86797119	86797120	COSN21246311	breast
chr2	86811350	86811459	ENSG00000153563	0.0457314	0.569779	chr2	86811413	86811414	COSN5961969	liver
chr2	86811900	86811949	ENSG00000153563	-0.053351	0.499784	chr2	86811934	86811935	COSN9391890	ovary
chr2	86819960	86819999	ENSG00000153563	0.0679373	0.366597	chr2	86819968	86819969	COSN16679959	pancreas
chr2	86820310	86820399	ENSG00000153563	-0.0478519	0.463984	chr2	86820310	86820311	COSN22582754	breast
chr2	86822850	86822949	ENSG00000153563	0.100001	0.241116	chr2	86822902	86822903	COSN4606455	haematopoietic_and_lymphoid_tissue
chr2	86822850	86822949	ENSG00000153563	0.100001	0.241116	chr2	86822940	86822941	COSN17563547	oesophagus
chr2	86822850	86822949	ENSG00000153563	0.100001	0.241116	chr2	86822902	86822903	COSN4606084	haematopoietic_and_lymphoid_tissue
chr2	86826100	86826249	ENSG00000153563	0.12303	0.370061	chr2	86826196	86826197	COSN4808270	haematopoietic_and_lymphoid_tissue
chr19	12932499	12932698	ENSG00000179271	0.0760253	0.527832	chr19	12932635	12932636	COSN9846068	kidney
chr19	12934299	12934548	ENSG00000179271	0.32857	0.0128201	chr19	12934449	12934450	COSN19590140	prostate
chr19	12934299	12934548	ENSG00000179271	0.32857	0.0128201	chr19	12934517	12934518	COSN5849408	liver
chr19	12934999	12936118	ENSG00000179271	-0.126387	0.470361	chr19	12935899	12935904	COSN22847585	breast
chr19	12934999	12936118	ENSG00000179271	-0.126387	0.470361	chr19	12935368	12935369	COSN6137953	liver
chr19	12934999	12936118	ENSG00000179271	-0.126387	0.470361	chr19	12935899	12935904	COSN22847584	breast
chr19	12934999	12936118	ENSG00000179271	-0.126387	0.470361	chr19	12935627	12935628	COSN22164632	breast
chr19	12934999	12936118	ENSG00000179271	-0.126387	0.470361	chr19	12935222	12935223	COSN26894121	endometrium
chr19	12938299	12938548	ENSG00000179271	0.0728112	0.841667	chr19	12938343	12938344	COSN24265360	breast
chr19	12938299	12938548	ENSG00000179271	0.0728112	0.841667	chr19	12938421	12938422	COSN15932057	pancreas
chr19	12938299	12938548	ENSG00000179271	0.0728112	0.841667	chr19	12938421	12938422	COSN8256350	pancreas
chr19	12938299	12938548	ENSG00000179271	0.0728112	0.841667	chr19	12938343	12938344	COSN21854275	breast
chr19	12938299	12938548	ENSG00000179271	0.0728112	0.841667	chr19	12938343	12938344	COSN23423276	prostate
chr19	12938299	12938548	ENSG00000179271	0.0728112	0.841667	chr19	12938466	12938467	COSN7354146	pancreas
chr19	12938299	12938548	ENSG00000179271	0.0728112	0.841667	chr19	12938442	12938443	COSN17192512	pancreas
chr19	12938549	12938598	ENSG00000179271	-0.277154	0.441023	chr19	12938589	12938590	COSN9348013	ovary
chr19	12938549	12938598	ENSG00000179271	-0.277154	0.441023	chr19	12938578	12938579	COSN15055288	oesophagus
chr19	12938549	12938598	ENSG00000179271	-0.277154	0.441023	chr19	12938575	12938576	COSN20050530	biliary_tract
chr19	12942119	12942248	ENSG00000179271	0.158736	0.189479	chr19	12942131	12942132	COSN20952781	breast
chr19	12947949	12948118	ENSG00000179271	0.189754	0.158941	chr19	12948115	12948116	COSN4892976	pancreas
chr19	12947949	12948118	ENSG00000179271	0.189754	0.158941	chr19	12948045	12948046	COSN27779340	endometrium
chr19	12947949	12948118	ENSG00000179271	0.189754	0.158941	chr19	12948045	12948046	COSN27820993	endometrium
chr19	12956549	12956798	ENSG00000179271	0.129612	0.374239	chr19	12956734	12956735	COSN1760602	liver
chr19	12956549	12956798	ENSG00000179271	0.129612	0.374239	chr19	12956762	12956763	COSN16488082	liver
chr19	12966999	12967408	ENSG00000179271	0.0572638	0.70838	chr19	12967300	12967301	COSN25954103	oesophagus
chr19	12966999	12967408	ENSG00000179271	0.0572638	0.70838	chr19	12967112	12967113	COSN4966484	oesophagus
chr19	12974349	12975098	ENSG00000179271	-0.0451874	0.797919	chr19	12974437	12974438	COSN6137960	liver
chr19	12974349	12975098	ENSG00000179271	-0.0451874	0.797919	chr19	12974709	12974710	COSN25894315	prostate
chr19	12974349	12975098	ENSG00000179271	-0.0451874	0.797919	chr19	12974904	12974905	COSN17214685	pancreas
chr19	12974349	12975098	ENSG00000179271	-0.0451874	0.797919	chr19	12974529	12974531	COSN20115473	central_nervous_system
chr19	12974349	12975098	ENSG00000179271	-0.0451874	0.797919	chr19	12974529	12974531	COSN20115476	central_nervous_system
chr19	12974349	12975098	ENSG00000179271	-0.0451874	0.797919	chr19	12974529	12974531	COSN20115472	central_nervous_system
chr19	12974349	12975098	ENSG00000179271	-0.0451874	0.797919	chr19	12974529	12974531	COSN20115475	central_nervous_system
chr19	12974349	12975098	ENSG00000179271	-0.0451874	0.797919	chr19	12974740	12974741	COSN4777147	haematopoietic_and_lymphoid_tissue
chr19	12974349	12975098	ENSG00000179271	-0.0451874	0.797919	chr19	12974529	12974531	COSN20115474	central_nervous_system
chr19	12974349	12975098	ENSG00000179271	-0.0451874	0.797919	chr19	12974890	12974891	COSN17218143	pancreas
chr19	12979299	12979798	ENSG00000179271	0.0747324	0.602164	chr19	12979419	12979420	COSN7354169	pancreas
chr19	12979299	12979798	ENSG00000179271	0.0747324	0.602164	chr19	12979745	12979746	COSN16093921	pancreas
chr19	12979799	12980118	ENSG00000179271	0.140221	0.314875	chr19	12979887	12979888	COSN6137962	liver
chr19	12979799	12980118	ENSG00000179271	0.140221	0.314875	chr19	12979862	12979863	COSN20887800	breast
chr17	28605900	28606249	ENSG00000007202	0.0854256	0.522135	chr17	28606070	28606071	COSN27026565	oesophagus
chr17	28605900	28606249	ENSG00000007202	0.0854256	0.522135	chr17	28606030	28606031	COSN25670311	haematopoietic_and_lymphoid_tissue
chr17	28608850	28609439	ENSG00000007202	0.037717	0.762226	chr17	28608850	28608851	COSN8241344	pancreas
chr17	28608850	28609439	ENSG00000007202	0.037717	0.762226	chr17	28609229	28609230	COSN19457797	prostate
chr17	28608850	28609439	ENSG00000007202	0.037717	0.762226	chr17	28608988	28608989	COSN15354641	ovary
chr17	28608850	28609439	ENSG00000007202	0.037717	0.762226	chr17	28608988	28608989	COSN8834055	ovary
chr17	28618200	28618499	ENSG00000007202	0.210659	0.110928	chr17	28618216	28618217	COSN8241348	pancreas
chr17	28618200	28618499	ENSG00000007202	0.210659	0.110928	chr17	28618211	28618212	COSN15691687	liver
chr17	28631440	28631699	ENSG00000007202	-0.242505	0.0623735	chr17	28631694	28631695	COSN1194980	liver
chr17	28640400	28640699	ENSG00000007202	0.0364765	0.789484	chr17	28640484	28640485	COSN18715845	large_intestine
chr17	28642650	28642899	ENSG00000007202	-0.325635	0.0370335	chr17	28642651	28642652	COSN508863	oesophagus
chr17	28646700	28646899	ENSG00000007202	0.122106	0.518842	chr17	28646754	28646755	COSN15545542	ovary
chr17	28646700	28646899	ENSG00000007202	0.122106	0.518842	chr17	28646754	28646755	COSN8834060	ovary
chr17	28659100	28659149	ENSG00000007202	-0.0342425	0.782381	chr17	28659120	28659121	COSN23893146	haematopoietic_and_lymphoid_tissue
chr2	197364784	197365403	ENSG00000115524	-0.0686046	0.610525	chr2	197364873	197364874	COSN8276912	pancreas
chr2	197364784	197365403	ENSG00000115524	-0.0686046	0.610525	chr2	197364893	197364894	COSN21427124	breast
chr2	197364784	197365403	ENSG00000115524	-0.0686046	0.610525	chr2	197365060	197365062	COSN27430956	biliary_tract
chr2	197364784	197365403	ENSG00000115524	-0.0686046	0.610525	chr2	197365061	197365063	COSN24861705	central_nervous_system
chr2	197364784	197365403	ENSG00000115524	-0.0686046	0.610525	chr2	197365060	197365062	COSN27314598	biliary_tract
chr2	197364784	197365403	ENSG00000115524	-0.0686046	0.610525	chr2	197365180	197365181	COSN23679660	oesophagus
chr2	197364784	197365403	ENSG00000115524	-0.0686046	0.610525	chr2	197365060	197365062	COSN27552515	biliary_tract
chr2	197364784	197365403	ENSG00000115524	-0.0686046	0.610525	chr2	197365093	197365094	COSN8276913	pancreas
chr2	197367794	197368253	ENSG00000115524	0.014088	0.887791	chr2	197367887	197367888	COSN15720917	liver
chr2	197367794	197368253	ENSG00000115524	0.014088	0.887791	chr2	197368066	197368067	COSN23674470	oesophagus
chr2	197367794	197368253	ENSG00000115524	0.014088	0.887791	chr2	197367915	197367916	COSN26215985	prostate
chr2	197370784	197371503	ENSG00000115524	-0.296325	0.0677749	chr2	197371349	197371350	COSN1817269	liver
chr2	197378254	197378353	ENSG00000115524	0.26428	0.0578846	chr2	197378319	197378320	COSN5493904	liver
chr2	197378254	197378353	ENSG00000115524	0.26428	0.0578846	chr2	197378348	197378349	COSN21048118	breast
chr2	197378254	197378353	ENSG00000115524	0.26428	0.0578846	chr2	197378352	197378353	COSN22011435	breast
chr2	197378254	197378353	ENSG00000115524	0.26428	0.0578846	chr2	197378348	197378349	COSN5128604	breast
chr2	197385404	197386153	ENSG00000115524	0.140347	0.321938	chr2	197386128	197386129	COSN21987737	breast
chr2	197388954	197389703	ENSG00000115524	0.181846	0.208453	chr2	197389231	197389232	COSN6162962	liver
chr2	197390904	197391553	ENSG00000115524	0.0504128	0.643636	chr2	197391425	197391426	COSN8276916	pancreas
chr2	197390904	197391553	ENSG00000115524	0.0504128	0.643636	chr2	197391010	197391011	COSN17416279	oesophagus
chr2	197396784	197398003	ENSG00000115524	0.21127	0.065873	chr2	197397728	197397729	COSN1817276	liver
chr2	197396784	197398003	ENSG00000115524	0.21127	0.065873	chr2	197397849	197397850	COSN21432048	breast
chr2	197396784	197398003	ENSG00000115524	0.21127	0.065873	chr2	197397119	197397120	COSN25232412	haematopoietic_and_lymphoid_tissue
chr2	197396784	197398003	ENSG00000115524	0.21127	0.065873	chr2	197397923	197397924	COSN6162965	liver
chr2	197396784	197398003	ENSG00000115524	0.21127	0.065873	chr2	197397966	197397967	COSN26647851	liver
chr2	197396784	197398003	ENSG00000115524	0.21127	0.065873	chr2	197397348	197397349	COSN17206142	pancreas
chr2	197398154	197398783	ENSG00000115524	-0.0995951	0.3921	chr2	197398422	197398423	COSN17137846	soft_tissue
chr2	197398154	197398783	ENSG00000115524	-0.0995951	0.3921	chr2	197398426	197398427	COSN5493907	liver
chr2	197398154	197398783	ENSG00000115524	-0.0995951	0.3921	chr2	197398422	197398423	COSN15322718	haematopoietic_and_lymphoid_tissue
chr2	197398154	197398783	ENSG00000115524	-0.0995951	0.3921	chr2	197398422	197398423	COSN17146333	soft_tissue
chr2	197398154	197398783	ENSG00000115524	-0.0995951	0.3921	chr2	197398385	197398386	COSN19503975	prostate
chr2	197398154	197398783	ENSG00000115524	-0.0995951	0.3921	chr2	197398422	197398423	COSN17135980	soft_tissue
chr2	197398154	197398783	ENSG00000115524	-0.0995951	0.3921	chr2	197398619	197398620	COSN21198609	breast
chr2	197398154	197398783	ENSG00000115524	-0.0995951	0.3921	chr2	197398422	197398423	COSN17149929	soft_tissue
chr2	197398154	197398783	ENSG00000115524	-0.0995951	0.3921	chr2	197398422	197398423	COSN17151845	soft_tissue
chr2	197398154	197398783	ENSG00000115524	-0.0995951	0.3921	chr2	197398426	197398427	COSN1817277	liver
chr2	197398154	197398783	ENSG00000115524	-0.0995951	0.3921	chr2	197398422	197398423	COSN17135075	soft_tissue
chr2	197398154	197398783	ENSG00000115524	-0.0995951	0.3921	chr2	197398422	197398423	COSN17141371	soft_tissue
chr2	197398154	197398783	ENSG00000115524	-0.0995951	0.3921	chr2	197398422	197398423	COSN27007939	breast
chr2	197421054	197421853	ENSG00000115524	0.0413672	0.700331	chr2	197421318	197421319	COSN15722061	liver
chr2	197421054	197421853	ENSG00000115524	0.0413672	0.700331	chr2	197421301	197421302	COSN1231357	liver
chr2	197421054	197421853	ENSG00000115524	0.0413672	0.700331	chr2	197421831	197421832	COSN21110356	breast
chr2	197429504	197429953	ENSG00000115524	0.0772899	0.583057	chr2	197429630	197429632	COSN25297221	haematopoietic_and_lymphoid_tissue
chr2	197429504	197429953	ENSG00000115524	0.0772899	0.583057	chr2	197429793	197429794	COSN7156292	pancreas
chr2	197429504	197429953	ENSG00000115524	0.0772899	0.583057	chr2	197429735	197429736	COSN6162975	liver
chr2	197431754	197431903	ENSG00000115524	0.170427	0.14352	chr2	197431817	197431818	COSN9870983	kidney
chr2	197435654	197436053	ENSG00000115524	0.0378743	0.756523	chr2	197436017	197436018	COSN28056297	prostate
chr2	197435654	197436053	ENSG00000115524	0.0378743	0.756523	chr2	197435842	197435843	COSN21693316	breast
chr2	197435654	197436053	ENSG00000115524	0.0378743	0.756523	chr2	197436018	197436019	COSN28056705	prostate
chr2	197439504	197439753	ENSG00000115524	0.190251	0.109022	chr2	197439520	197439521	COSN17322708	oesophagus
chr2	197439504	197439753	ENSG00000115524	0.190251	0.109022	chr2	197439692	197439693	COSN8276928	pancreas
chr2	197440784	197442453	ENSG00000115524	-0.18399	0.265995	chr2	197441870	197441871	COSN9302518	ovary
chr2	197440784	197442453	ENSG00000115524	-0.18399	0.265995	chr2	197440987	197440988	COSN25309081	haematopoietic_and_lymphoid_tissue
chr2	197440784	197442453	ENSG00000115524	-0.18399	0.265995	chr2	197442301	197442302	COSN8276929	pancreas
chr2	197440784	197442453	ENSG00000115524	-0.18399	0.265995	chr2	197441209	197441210	COSN16632784	pancreas
chr2	197440784	197442453	ENSG00000115524	-0.18399	0.265995	chr2	197442077	197442078	COSN15794674	liver
chr2	197452704	197452783	ENSG00000115524	0.0693075	0.617316	chr2	197452749	197452750	COSN6162983	liver
chr1	100115150	100115749	ENSG00000122435	-0.183641	0.764576	chr1	100115485	100115486	COSN7167018	pancreas
chr1	100115150	100115749	ENSG00000122435	-0.183641	0.764576	chr1	100115485	100115486	COSN14518125	pancreas
chr1	100115150	100115749	ENSG00000122435	-0.183641	0.764576	chr1	100115485	100115486	COSN14575701	pancreas
chr1	100115150	100115749	ENSG00000122435	-0.183641	0.764576	chr1	100115485	100115486	COSN14620811	pancreas
chr1	100115150	100115749	ENSG00000122435	-0.183641	0.764576	chr1	100115485	100115486	COSN14562409	pancreas
chr1	100118150	100118249	ENSG00000122435	-0.112398	0.650047	chr1	100118169	100118170	COSN9358244	kidney
chr1	100122400	100122599	ENSG00000122435	0.406496	0.404869	chr1	100122539	100122540	COSN19634682	haematopoietic_and_lymphoid_tissue
chr1	100122400	100122599	ENSG00000122435	0.406496	0.404869	chr1	100122550	100122560	COSN18725029	large_intestine
chr1	100122400	100122599	ENSG00000122435	0.406496	0.404869	chr1	100122505	100122506	COSN16302652	haematopoietic_and_lymphoid_tissue
chr1	100122400	100122599	ENSG00000122435	0.406496	0.404869	chr1	100122539	100122540	COSN19638044	haematopoietic_and_lymphoid_tissue
chr1	100123450	100123699	ENSG00000122435	-0.00925912	0.982443	chr1	100123601	100123602	COSN8882391	ovary
chr1	100123450	100123699	ENSG00000122435	-0.00925912	0.982443	chr1	100123665	100123666	COSN7167019	pancreas
chr1	100125350	100125449	ENSG00000122435	0.212172	0.704422	chr1	100125360	100125361	COSN16346580	liver
chr1	100126500	100126599	ENSG00000122435	0.497678	0.299985	chr1	100126562	100126563	COSN8882392	ovary
chr1	100130650	100130799	ENSG00000122435	0.375864	0.406326	chr1	100130703	100130704	COSN8882394	ovary
chr1	100130650	100130799	ENSG00000122435	0.375864	0.406326	chr1	100130701	100130702	COSN8882393	ovary
chr1	100130650	100130799	ENSG00000122435	0.375864	0.406326	chr1	100130703	100130704	COSN19110294	haematopoietic_and_lymphoid_tissue
chr1	100132950	100133099	ENSG00000122435	0.0299734	0.98465	chr1	100132997	100132998	COSN17488244	skin
chr1	100132950	100133099	ENSG00000122435	0.0299734	0.98465	chr1	100132997	100132998	COSN24308431	skin
chr1	100132950	100133099	ENSG00000122435	0.0299734	0.98465	chr1	100133022	100133023	COSN9358247	kidney
chr1	100132950	100133099	ENSG00000122435	0.0299734	0.98465	chr1	100133021	100133022	COSN9358246	kidney
chr1	100134150	100135299	ENSG00000122435	0.577357	0.360479	chr1	100134243	100134244	COSN21368798	breast
chr1	100135700	100135849	ENSG00000122435	0.111433	0.817561	chr1	100135810	100135811	COSN15974998	pancreas
chr1	100137900	100137999	ENSG00000122435	-0.0107203	0.978142	chr1	100137958	100137959	COSN8882395	ovary
chr1	100138900	100139349	ENSG00000122435	-0.143317	0.650099	chr1	100139180	100139181	COSN19258599	haematopoietic_and_lymphoid_tissue
chr1	100138900	100139349	ENSG00000122435	-0.143317	0.650099	chr1	100139336	100139337	COSN22244372	breast
chr1	100138900	100139349	ENSG00000122435	-0.143317	0.650099	chr1	100139336	100139337	COSN4707653	breast
