## Supplementary Table S11 for "Integrative analysis of epigenetics data identifies gene-specific regulatory elements" (part 44 of 109)

### Sheet: Cosmic Blueprint (continued)
Enhancer chr	Enhancer start	Enhancer end	Linked Gene ID	Ref. coef	OLS p-value	Mutation site chr	Mutation pos	Mutation pos	Cosmic ID	Tissue
chr1	100144450	100144699	ENSG00000122435	0.228131	0.329432	chr1	100144568	100144569	COSN27378967	biliary_tract
chr1	100144450	100144699	ENSG00000122435	0.228131	0.329432	chr1	100144687	100144688	COSN4707654	breast
chr1	100144450	100144699	ENSG00000122435	0.228131	0.329432	chr1	100144568	100144569	COSN27506601	biliary_tract
chr1	100144450	100144699	ENSG00000122435	0.228131	0.329432	chr1	100144628	100144629	COSN5994074	liver
chr1	100162350	100162599	ENSG00000122435	-0.192768	0.668494	chr1	100162436	100162437	COSN9022864	pancreas
chr1	100162600	100162799	ENSG00000122435	-0.0943491	0.677299	chr1	100162762	100162763	COSN1395145	liver
chr1	100164800	100165049	ENSG00000122435	-0.158517	0.774456	chr1	100165003	100165004	COSN9358255	kidney
chr1	100164800	100165049	ENSG00000122435	-0.158517	0.774456	chr1	100164873	100164874	COSN22448951	breast
chr1	100169900	100170149	ENSG00000122435	-0.034997	0.921545	chr1	100170140	100170141	COSN23754032	upper_aerodigestive_tract
chr1	100169900	100170149	ENSG00000122435	-0.034997	0.921545	chr1	100169926	100169927	COSN16092455	pancreas
chr1	100172700	100172749	ENSG00000122435	0.137726	0.738703	chr1	100172743	100172744	COSN16092408	pancreas
chr6	116096153	116096302	ENSG00000123500	-0.131551	0.493966	chr6	116096232	116096233	COSN17127340	large_intestine
chr6	116096303	116096652	ENSG00000123500	-0.221216	0.398778	chr6	116096307	116096308	COSN24117151	breast
chr6	116096303	116096652	ENSG00000123500	-0.221216	0.398778	chr6	116096529	116096530	COSN14776479	liver
chr6	116096303	116096652	ENSG00000123500	-0.221216	0.398778	chr6	116096556	116096557	COSN22227529	breast
chr6	116096303	116096652	ENSG00000123500	-0.221216	0.398778	chr6	116096307	116096308	COSN22518741	breast
chr6	116096853	116096952	ENSG00000123500	0.184203	0.461224	chr6	116096894	116096895	COSN9292266	ovary
chr6	116096853	116096952	ENSG00000123500	0.184203	0.461224	chr6	116096908	116096909	COSN15676242	liver
chr6	116099923	116100252	ENSG00000123500	-0.213213	0.323515	chr6	116100208	116100210	COSN22836249	breast
chr6	116102353	116102552	ENSG00000123500	0.188474	0.476214	chr6	116102548	116102549	COSN5163622	breast
chr6	116102353	116102552	ENSG00000123500	0.188474	0.476214	chr6	116102548	116102549	COSN21281423	breast
chr6	116104353	116104752	ENSG00000123500	0.236215	0.433607	chr6	116104510	116104511	COSN15054594	oesophagus
chr6	116104353	116104752	ENSG00000123500	0.236215	0.433607	chr6	116104442	116104443	COSN14834519	liver
chr6	116122953	116123102	ENSG00000123500	-0.400361	0.0720529	chr6	116123005	116123006	COSN14700310	liver
chr6	116123153	116123302	ENSG00000123500	0.0765211	0.774803	chr6	116123284	116123285	COSN17215878	pancreas
chr6	116125153	116125352	ENSG00000123500	0.141203	0.427386	chr6	116125263	116125264	COSN9292272	ovary
chr6	116125803	116125922	ENSG00000123500	0.438811	0.136985	chr6	116125865	116125866	COSN9964770	kidney
chr6	116129293	116129402	ENSG00000123500	0.15181	0.43588	chr6	116129364	116129365	COSN9292274	ovary
chr6	116129293	116129402	ENSG00000123500	0.15181	0.43588	chr6	116129364	116129365	COSN15430967	ovary
chr6	116129403	116129702	ENSG00000123500	-0.190044	0.342151	chr6	116129528	116129529	COSN2135756	liver
chr6	116129923	116130902	ENSG00000123500	0.0397502	0.876502	chr6	116130279	116130280	COSN14933391	liver
chr6	116129923	116130902	ENSG00000123500	0.0397502	0.876502	chr6	116130673	116130674	COSN2135757	liver
chr6	116134503	116134752	ENSG00000123500	0.240724	0.356542	chr6	116134598	116134599	COSN21694960	breast
chr6	116140903	116141042	ENSG00000123500	-0.0728233	0.784611	chr6	116140920	116140921	COSN14947749	liver
chr6	116143753	116143922	ENSG00000123500	-0.482544	0.0519326	chr6	116143856	116143857	COSN26447327	liver
chr6	116145353	116145592	ENSG00000123500	0.12365	0.692291	chr6	116145352	116145354	COSN20041160	biliary_tract
chr6	116151353	116151552	ENSG00000123500	-0.0463643	0.845927	chr6	116151542	116151543	COSN14699348	liver
chr6	116151353	116151552	ENSG00000123500	-0.0463643	0.845927	chr6	116151537	116151538	COSN9964773	kidney
chr6	116155923	116156052	ENSG00000123500	-0.310324	0.108272	chr6	116155986	116155987	COSN25001813	liver
chr6	116158403	116158552	ENSG00000123500	0.135682	0.548375	chr6	116158488	116158489	COSN22770880	breast
chr6	116169003	116169102	ENSG00000123500	0.144806	0.385831	chr6	116169079	116169080	COSN16219818	prostate
chr6	116171353	116171542	ENSG00000123500	-0.32847	0.277107	chr6	116171377	116171378	COSN24578920	stomach
chr6	116171353	116171542	ENSG00000123500	-0.32847	0.277107	chr6	116171512	116171513	COSN6722306	liver
chr6	116172993	116173102	ENSG00000123500	0.0510221	0.848162	chr6	116173058	116173059	COSN4854783	haematopoietic_and_lymphoid_tissue
chr6	116180003	116180152	ENSG00000123500	0.0764188	0.735214	chr6	116180149	116180150	COSN7595306	pancreas
chr11	64236803	64237202	ENSG00000149782	0.1661	0.420442	chr11	64237160	64237161	COSN26508829	liver
chr11	64236803	64237202	ENSG00000149782	0.1661	0.420442	chr11	64237121	64237122	COSN8584455	lung
chr11	64236803	64237202	ENSG00000149782	0.1661	0.420442	chr11	64237117	64237118	COSN26584203	liver
chr11	64236803	64237202	ENSG00000149782	0.1661	0.420442	chr11	64237121	64237122	COSN5264054	haematopoietic_and_lymphoid_tissue
chr11	64236803	64237202	ENSG00000149782	0.1661	0.420442	chr11	64237126	64237127	COSN19698759	large_intestine
chr11	64236803	64237202	ENSG00000149782	0.1661	0.420442	chr11	64237113	64237114	COSN8584453	lung
chr11	64236803	64237202	ENSG00000149782	0.1661	0.420442	chr11	64237123	64237124	COSN19182869	haematopoietic_and_lymphoid_tissue
chr11	64236803	64237202	ENSG00000149782	0.1661	0.420442	chr11	64237105	64237106	COSN20371118	large_intestine
chr11	64236803	64237202	ENSG00000149782	0.1661	0.420442	chr11	64237125	64237126	COSN8584456	lung
chr11	64236803	64237202	ENSG00000149782	0.1661	0.420442	chr11	64237107	64237108	COSN8584452	lung
chr11	64236803	64237202	ENSG00000149782	0.1661	0.420442	chr11	64237117	64237118	COSN8584454	lung
chr11	64236803	64237202	ENSG00000149782	0.1661	0.420442	chr11	64237101	64237102	COSN18721392	lung
chr11	64236803	64237202	ENSG00000149782	0.1661	0.420442	chr11	64237093	64237094	COSN23819457	upper_aerodigestive_tract
chr11	64236803	64237202	ENSG00000149782	0.1661	0.420442	chr11	64236847	64236848	COSN26890093	endometrium
chr11	64236803	64237202	ENSG00000149782	0.1661	0.420442	chr11	64237105	64237106	COSN5264053	haematopoietic_and_lymphoid_tissue
chr11	64236803	64237202	ENSG00000149782	0.1661	0.420442	chr11	64237176	64237177	COSN26633396	liver
chr11	64242523	64242652	ENSG00000149782	0.0855675	0.716182	chr11	64242597	64242598	COSN8282587	pancreas
chr11	64244903	64245352	ENSG00000149782	-0.142939	0.516386	chr11	64245300	64245301	COSN24530370	stomach
chr11	64244903	64245352	ENSG00000149782	-0.142939	0.516386	chr11	64245187	64245188	COSN26990093	large_intestine
chr11	64244903	64245352	ENSG00000149782	-0.142939	0.516386	chr11	64245312	64245313	COSN19629640	haematopoietic_and_lymphoid_tissue
chr11	64247653	64247852	ENSG00000149782	0.0195926	0.943933	chr11	64247654	64247655	COSN5916497	liver
chr11	64253753	64254522	ENSG00000149782	-0.053751	0.830647	chr11	64254307	64254308	COSN5262980	liver
chr11	64253753	64254522	ENSG00000149782	-0.053751	0.830647	chr11	64254349	64254350	COSN15315107	haematopoietic_and_lymphoid_tissue
chr11	64253753	64254522	ENSG00000149782	-0.053751	0.830647	chr11	64254307	64254308	COSN1136061	liver
chr11	64253753	64254522	ENSG00000149782	-0.053751	0.830647	chr11	64254125	64254126	COSN27299969	biliary_tract
chr11	64256523	64256752	ENSG00000149782	0.114535	0.596177	chr11	64256584	64256585	COSN163976	stomach
chr11	64256523	64256752	ENSG00000149782	0.114535	0.596177	chr11	64256584	64256585	COSN26731042	breast
chr11	64256523	64256752	ENSG00000149782	0.114535	0.596177	chr11	64256594	64256595	COSN18721393	lung
chr11	64256523	64256752	ENSG00000149782	0.114535	0.596177	chr11	64256576	64256577	COSN8863525	haematopoietic_and_lymphoid_tissue
chr11	64256523	64256752	ENSG00000149782	0.114535	0.596177	chr11	64256576	64256577	COSN15314832	haematopoietic_and_lymphoid_tissue
chr11	64257603	64258252	ENSG00000149782	0.0339596	0.864339	chr11	64258156	64258157	COSN150300	lung
chr11	64260523	64261352	ENSG00000149782	0.128652	0.546856	chr11	64260569	64260570	COSN25853598	prostate
chr11	64260523	64261352	ENSG00000149782	0.128652	0.546856	chr11	64261062	64261063	COSN21945052	breast
chr11	64260523	64261352	ENSG00000149782	0.128652	0.546856	chr11	64260698	64260699	COSN8687597	ovary
chr11	64260523	64261352	ENSG00000149782	0.128652	0.546856	chr11	64261193	64261194	COSN7016710	pancreas
chr11	64260523	64261352	ENSG00000149782	0.128652	0.546856	chr11	64260671	64260672	COSN8687596	ovary
chr11	64260523	64261352	ENSG00000149782	0.128652	0.546856	chr11	64260540	64260541	COSN19394872	prostate
chr11	64260523	64261352	ENSG00000149782	0.128652	0.546856	chr11	64261079	64261080	COSN21518266	breast
chr11	64263103	64263302	ENSG00000149782	0.113628	0.64503	chr11	64263217	64263218	COSN7016712	pancreas
chr11	64268893	64269252	ENSG00000149782	0.133154	0.711283	chr11	64269021	64269022	COSN5916499	liver
chr11	64270893	64271052	ENSG00000149782	-0.408189	0.510919	chr11	64270900	64270901	COSN14853555	oesophagus
chr11	64271053	64271152	ENSG00000149782	0.210768	0.723916	chr11	64271058	64271059	COSN15178715	oesophagus
chr11	64276693	64276902	ENSG00000149782	-0.00873041	0.965499	chr11	64276744	64276745	COSN18297174	large_intestine
chr11	64276693	64276902	ENSG00000149782	-0.00873041	0.965499	chr11	64276768	64276769	COSN26401517	prostate
chr11	64278253	64278522	ENSG00000149782	0.151742	0.313442	chr11	64278521	64278522	COSN27061389	oesophagus
chr11	64290743	64290852	ENSG00000149782	0.0269836	0.897042	chr11	64290830	64290831	COSN2519718	kidney
chr11	64290743	64290852	ENSG00000149782	0.0269836	0.897042	chr11	64290830	64290831	COSN2519719	kidney
chr11	64290853	64291942	ENSG00000149782	-0.0351552	0.909287	chr11	64291492	64291493	COSN17023998	prostate
chr11	64290853	64291942	ENSG00000149782	-0.0351552	0.909287	chr11	64291725	64291726	COSN7016722	pancreas
chr11	64290853	64291942	ENSG00000149782	-0.0351552	0.909287	chr11	64291855	64291856	COSN23496607	oesophagus
chr11	64290853	64291942	ENSG00000149782	-0.0351552	0.909287	chr11	64291878	64291879	COSN8536364	haematopoietic_and_lymphoid_tissue
chr11	64290853	64291942	ENSG00000149782	-0.0351552	0.909287	chr11	64291057	64291058	COSN25764290	prostate
chr11	64290853	64291942	ENSG00000149782	-0.0351552	0.909287	chr11	64291920	64291921	COSN20763448	breast
chr15	50891952	50892451	ENSG00000081014	0.223093	0.168889	chr15	50892211	50892212	COSN5398368	liver
chr15	50894302	50894901	ENSG00000081014	0.127469	0.530147	chr15	50894679	50894680	COSN8174398	pancreas
chr15	50894302	50894901	ENSG00000081014	0.127469	0.530147	chr15	50894804	50894805	COSN15079365	oesophagus
chr15	50894302	50894901	ENSG00000081014	0.127469	0.530147	chr15	50894846	50894847	COSN21601660	breast
chr15	50905002	50905151	ENSG00000081014	0.430223	0.0135881	chr15	50905146	50905147	COSN27869093	prostate
chr15	50906602	50906851	ENSG00000081014	0.108118	0.630976	chr15	50906603	50906604	COSN25733519	prostate
chr15	50914702	50915301	ENSG00000081014	-0.0196264	0.898217	chr15	50914721	50914722	COSN27663496	haematopoietic_and_lymphoid_tissue
chr15	50927952	50928701	ENSG00000081014	0.117136	0.523247	chr15	50928688	50928689	COSN21810188	breast
chr15	50929052	50929251	ENSG00000081014	0.453059	0.0129151	chr15	50929179	50929180	COSN20048411	biliary_tract
chr15	50929252	50929551	ENSG00000081014	0.0343443	0.844116	chr15	50929471	50929472	COSN23079483	haematopoietic_and_lymphoid_tissue
chr15	50946202	50946551	ENSG00000081014	-0.165823	0.38807	chr15	50946422	50946423	COSN26369935	prostate
chr15	50949672	50950401	ENSG00000081014	-0.233984	0.136098	chr15	50950029	50950030	COSN17933852	skin
chr15	50949672	50950401	ENSG00000081014	-0.233984	0.136098	chr15	50950031	50950032	COSN17934285	skin
chr15	50949672	50950401	ENSG00000081014	-0.233984	0.136098	chr15	50949704	50949705	COSN26719201	breast
chr15	50951002	50951201	ENSG00000081014	0.0848719	0.61769	chr15	50951094	50951095	COSN26744064	prostate
chr15	50962402	50962651	ENSG00000081014	0.108004	0.471886	chr15	50962526	50962527	COSN9626026	kidney
chr15	50962652	50962951	ENSG00000081014	0.215177	0.267433	chr15	50962917	50962918	COSN20296594	lung
chr15	50962652	50962951	ENSG00000081014	0.215177	0.267433	chr15	50962930	50962931	COSN6412897	liver
chr15	50966252	50966401	ENSG00000081014	-0.0346869	0.793608	chr15	50966299	50966300	COSN6275131	liver
chr15	50966402	50967251	ENSG00000081014	-0.0771187	0.711984	chr15	50967066	50967067	COSN24135001	breast
chr15	50966402	50967251	ENSG00000081014	-0.0771187	0.711984	chr15	50967212	50967213	COSN20685183	breast
chr15	50966402	50967251	ENSG00000081014	-0.0771187	0.711984	chr15	50967128	50967129	COSN26295471	prostate
chr15	50966402	50967251	ENSG00000081014	-0.0771187	0.711984	chr15	50966625	50966626	COSN22635053	breast
chr15	50966402	50967251	ENSG00000081014	-0.0771187	0.711984	chr15	50966896	50966897	COSN27165430	oesophagus
chr15	50966402	50967251	ENSG00000081014	-0.0771187	0.711984	chr15	50966653	50966654	COSN26136339	prostate
chr15	50966402	50967251	ENSG00000081014	-0.0771187	0.711984	chr15	50966625	50966626	COSN5173993	breast
chr15	50979202	50979301	ENSG00000081014	0.223649	0.108653	chr15	50979259	50979260	COSN7047670	pancreas
chr15	50981252	50981671	ENSG00000081014	-0.00460938	0.982978	chr15	50981284	50981285	COSN8174406	pancreas
chr15	50981252	50981671	ENSG00000081014	-0.00460938	0.982978	chr15	50981522	50981523	COSN22705048	breast
chr15	50981252	50981671	ENSG00000081014	-0.00460938	0.982978	chr15	50981515	50981516	COSN14972566	oesophagus
chr15	50983552	50983671	ENSG00000081014	0.221957	0.317891	chr15	50983620	50983621	COSN15384519	prostate
chr15	50987202	50987451	ENSG00000081014	-0.313553	0.0833387	chr15	50987371	50987372	COSN26002268	oesophagus
chr15	51004102	51004251	ENSG00000081014	0.0983601	0.783935	chr15	51004183	51004187	COSN505786	lung
chr15	51015352	51015671	ENSG00000081014	0.0471401	0.779221	chr15	51015401	51015402	COSN26778174	prostate
chr15	51015352	51015671	ENSG00000081014	0.0471401	0.779221	chr15	51015532	51015533	COSN24473092	stomach
chr15	51015352	51015671	ENSG00000081014	0.0471401	0.779221	chr15	51015603	51015604	COSN15131977	breast
chr15	51015352	51015671	ENSG00000081014	0.0471401	0.779221	chr15	51015556	51015557	COSN16522162	pancreas
chr15	51025052	51025671	ENSG00000081014	-0.0191577	0.921792	chr15	51025555	51025556	COSN21510089	breast
chr15	51025052	51025671	ENSG00000081014	-0.0191577	0.921792	chr15	51025669	51025670	COSN9626036	kidney
chr15	51030652	51030900	ENSG00000081014	-0.348349	0.0575963	chr15	51030671	51030672	COSN5755145	liver
chr15	51030652	51030900	ENSG00000081014	-0.348349	0.0575963	chr15	51030716	51030717	COSN9626038	kidney
chr9	87709849	87710518	ENSG00000135047	0.0476154	0.402474	chr9	87710485	87710486	COSN25248127	haematopoietic_and_lymphoid_tissue
chr9	87709849	87710518	ENSG00000135047	0.0476154	0.402474	chr9	87710134	87710135	COSN16821852	pancreas
chr9	87709849	87710518	ENSG00000135047	0.0476154	0.402474	chr9	87709954	87709955	COSN14740996	liver
chr9	87709849	87710518	ENSG00000135047	0.0476154	0.402474	chr9	87710162	87710163	COSN25222805	haematopoietic_and_lymphoid_tissue
chr9	87711549	87711748	ENSG00000135047	-0.0932703	0.278894	chr9	87711742	87711743	COSN25609698	haematopoietic_and_lymphoid_tissue
chr9	87711549	87711748	ENSG00000135047	-0.0932703	0.278894	chr9	87711566	87711567	COSN2332304	liver
chr9	87711549	87711748	ENSG00000135047	-0.0932703	0.278894	chr9	87711617	87711618	COSN17252905	pancreas
chr9	87712519	87713248	ENSG00000135047	-0.399799	0.000333909	chr9	87713170	87713171	COSN14798874	pancreas
chr9	87712519	87713248	ENSG00000135047	-0.399799	0.000333909	chr9	87713011	87713012	COSN24656688	stomach
chr9	87713499	87713848	ENSG00000135047	0.440212	0.0215614	chr9	87713765	87713766	COSN26123166	prostate
chr9	87713499	87713848	ENSG00000135047	0.440212	0.0215614	chr9	87713542	87713543	COSN22785563	breast
chr9	87713499	87713848	ENSG00000135047	0.440212	0.0215614	chr9	87713641	87713642	COSN14704530	liver
chr9	87714299	87714518	ENSG00000135047	0.0171646	0.817318	chr9	87714433	87714434	COSN211938	prostate
chr9	87716299	87716518	ENSG00000135047	0.0616009	0.39157	chr9	87716490	87716491	COSN16250058	prostate
chr9	87718799	87718998	ENSG00000135047	0.0232035	0.83484	chr9	87718945	87718946	COSN22015092	breast
chr9	87718799	87718998	ENSG00000135047	0.0232035	0.83484	chr9	87718997	87718998	COSN15769731	liver
chr9	87718999	87719198	ENSG00000135047	0.206836	0.100913	chr9	87719043	87719044	COSN1382326	liver
chr9	87725249	87725448	ENSG00000135047	0.0667786	0.320814	chr9	87725291	87725292	COSN23766679	upper_aerodigestive_tract
chr9	87727249	87727498	ENSG00000135047	0.211581	0.00587187	chr9	87727386	87727387	COSN25242327	haematopoietic_and_lymphoid_tissue
chr9	87732519	87733498	ENSG00000135047	-0.0918672	0.374048	chr9	87733451	87733452	COSN24113248	breast
chr9	87732519	87733498	ENSG00000135047	-0.0918672	0.374048	chr9	87733451	87733452	COSN22717908	breast
chr9	87733499	87733698	ENSG00000135047	0.0904281	0.19477	chr9	87733540	87733541	COSN7576611	pancreas
chr9	87733499	87733698	ENSG00000135047	0.0904281	0.19477	chr9	87733594	87733595	COSN25390906	haematopoietic_and_lymphoid_tissue
chr9	87734599	87734848	ENSG00000135047	0.0405824	0.531617	chr9	87734702	87734703	COSN1382327	liver
chr9	87739499	87740348	ENSG00000135047	-0.0326321	0.564668	chr9	87739524	87739525	COSN25011516	liver
chr9	87740519	87741298	ENSG00000135047	0.115904	0.131041	chr9	87741247	87741248	COSN24651699	stomach
chr9	87740519	87741298	ENSG00000135047	0.115904	0.131041	chr9	87740931	87740932	COSN20545606	large_intestine
chr9	87740519	87741298	ENSG00000135047	0.115904	0.131041	chr9	87740694	87740695	COSN24906986	liver
chr9	87740519	87741298	ENSG00000135047	0.115904	0.131041	chr9	87740640	87740641	COSN17213190	pancreas
chr9	87740519	87741298	ENSG00000135047	0.115904	0.131041	chr9	87741001	87741002	COSN20455746	large_intestine
chr9	87740519	87741298	ENSG00000135047	0.115904	0.131041	chr9	87740873	87740874	COSN19121046	haematopoietic_and_lymphoid_tissue
chr9	87740519	87741298	ENSG00000135047	0.115904	0.131041	chr9	87741174	87741175	COSN22707908	breast
chr9	87742519	87742698	ENSG00000135047	0.0523108	0.387134	chr9	87742643	87742644	COSN15821350	liver
chr9	87742519	87742698	ENSG00000135047	0.0523108	0.387134	chr9	87742566	87742567	COSN22657798	breast
chr9	87742699	87743198	ENSG00000135047	0.038337	0.459974	chr9	87742735	87742736	COSN9287133	kidney
chr9	87742699	87743198	ENSG00000135047	0.038337	0.459974	chr9	87743142	87743143	COSN22747677	breast
chr9	87742699	87743198	ENSG00000135047	0.038337	0.459974	chr9	87743184	87743185	COSN26138453	prostate
chr9	87744899	87746518	ENSG00000135047	0.0322834	0.666709	chr9	87745497	87745498	COSN25087580	haematopoietic_and_lymphoid_tissue
chr9	87744899	87746518	ENSG00000135047	0.0322834	0.666709	chr9	87744939	87744940	COSN202097	prostate
chr9	87744899	87746518	ENSG00000135047	0.0322834	0.666709	chr9	87746298	87746299	COSN26473177	liver
chr9	87744899	87746518	ENSG00000135047	0.0322834	0.666709	chr9	87746238	87746239	COSN6604810	central_nervous_system
chr9	87744899	87746518	ENSG00000135047	0.0322834	0.666709	chr9	87744939	87744940	COSN16132478	cervix
chr9	87744899	87746518	ENSG00000135047	0.0322834	0.666709	chr9	87746128	87746129	COSN22361411	breast
chr9	87744899	87746518	ENSG00000135047	0.0322834	0.666709	chr9	87745595	87745597	COSN23302076	haematopoietic_and_lymphoid_tissue
chr9	87744899	87746518	ENSG00000135047	0.0322834	0.666709	chr9	87745529	87745530	COSN22720618	breast
chr9	87744899	87746518	ENSG00000135047	0.0322834	0.666709	chr9	87744930	87744931	COSN26506528	liver
chr9	87744899	87746518	ENSG00000135047	0.0322834	0.666709	chr9	87745866	87745867	COSN23217795	haematopoietic_and_lymphoid_tissue
chr9	87748249	87748518	ENSG00000135047	0.196549	0.00312459	chr9	87748284	87748285	COSN27442780	biliary_tract
chr9	87748249	87748518	ENSG00000135047	0.196549	0.00312459	chr9	87748297	87748298	COSN8583807	haematopoietic_and_lymphoid_tissue
chr9	87752659	87754518	ENSG00000135047	0.135707	0.0968844	chr9	87753812	87753813	COSN24680285	stomach
chr9	87752659	87754518	ENSG00000135047	0.135707	0.0968844	chr9	87753814	87753815	COSN27714871	haematopoietic_and_lymphoid_tissue
chr9	87752659	87754518	ENSG00000135047	0.135707	0.0968844	chr9	87753812	87753813	COSN24758002	stomach
chr9	87752659	87754518	ENSG00000135047	0.135707	0.0968844	chr9	87754311	87754312	COSN23808412	upper_aerodigestive_tract
chr9	87752659	87754518	ENSG00000135047	0.135707	0.0968844	chr9	87752863	87752864	COSN21040619	breast
chr9	87752659	87754518	ENSG00000135047	0.135707	0.0968844	chr9	87753655	87753656	COSN24193331	breast
chr9	87752659	87754518	ENSG00000135047	0.135707	0.0968844	chr9	87752776	87752777	COSN2332311	liver
chr9	87752659	87754518	ENSG00000135047	0.135707	0.0968844	chr9	87753727	87753728	COSN21762440	breast
chr9	87752659	87754518	ENSG00000135047	0.135707	0.0968844	chr9	87752863	87752864	COSN5185793	breast
chr9	87752659	87754518	ENSG00000135047	0.135707	0.0968844	chr9	87752888	87752889	COSN21739376	breast
chr9	87752659	87754518	ENSG00000135047	0.135707	0.0968844	chr9	87753949	87753950	COSN24525008	stomach
chr9	87752659	87754518	ENSG00000135047	0.135707	0.0968844	chr9	87754443	87754444	COSN6398312	liver
chr9	87752659	87754518	ENSG00000135047	0.135707	0.0968844	chr9	87754116	87754117	COSN24472260	stomach
chr9	87752659	87754518	ENSG00000135047	0.135707	0.0968844	chr9	87754118	87754119	COSN24108157	breast
chr9	87752659	87754518	ENSG00000135047	0.135707	0.0968844	chr9	87753952	87753953	COSN20886305	breast
chr9	87752659	87754518	ENSG00000135047	0.135707	0.0968844	chr9	87753825	87753826	COSN7576615	pancreas
chr13	79456124	79456653	ENSG00000102471	0.24852	0.367737	chr13	79456185	79456186	COSN21669263	breast
chr13	79456124	79456653	ENSG00000102471	0.24852	0.367737	chr13	79456522	79456523	COSN4707046	breast
chr13	79456124	79456653	ENSG00000102471	0.24852	0.367737	chr13	79456582	79456583	COSN8421766	ovary
chr13	79456124	79456653	ENSG00000102471	0.24852	0.367737	chr13	79456252	79456253	COSN27843688	endometrium
chr13	79456124	79456653	ENSG00000102471	0.24852	0.367737	chr13	79456527	79456528	COSN6540422	central_nervous_system
chr13	79456124	79456653	ENSG00000102471	0.24852	0.367737	chr13	79456522	79456523	COSN28101149	prostate
chr13	79456124	79456653	ENSG00000102471	0.24852	0.367737	chr13	79456351	79456352	COSN24998791	liver
chr13	79456124	79456653	ENSG00000102471	0.24852	0.367737	chr13	79456252	79456253	COSN27767344	endometrium
chr13	79456124	79456653	ENSG00000102471	0.24852	0.367737	chr13	79456541	79456542	COSN26338515	prostate
chr13	79456124	79456653	ENSG00000102471	0.24852	0.367737	chr13	79456522	79456523	COSN22346808	breast
chr13	79458794	79460123	ENSG00000102471	-0.192423	0.372803	chr13	79458838	79458839	COSN18831135	haematopoietic_and_lymphoid_tissue
chr13	79458794	79460123	ENSG00000102471	-0.192423	0.372803	chr13	79459387	79459388	COSN24991451	liver
chr13	79458794	79460123	ENSG00000102471	-0.192423	0.372803	chr13	79458997	79458998	COSN16171492	prostate
chr13	79458794	79460123	ENSG00000102471	-0.192423	0.372803	chr13	79458961	79458962	COSN27862446	endometrium
chr13	79458794	79460123	ENSG00000102471	-0.192423	0.372803	chr13	79459058	79459059	COSN23702645	upper_aerodigestive_tract
chr13	79458794	79460123	ENSG00000102471	-0.192423	0.372803	chr13	79459016	79459017	COSN16639109	pancreas
chr13	79458794	79460123	ENSG00000102471	-0.192423	0.372803	chr13	79459309	79459310	COSN25798199	prostate
chr13	79458794	79460123	ENSG00000102471	-0.192423	0.372803	chr13	79459958	79459959	COSN23496716	oesophagus
chr13	79458794	79460123	ENSG00000102471	-0.192423	0.372803	chr13	79458961	79458962	COSN27793033	endometrium
chr13	79470004	79470123	ENSG00000102471	-0.0108843	0.947031	chr13	79470015	79470016	COSN25363791	haematopoietic_and_lymphoid_tissue
chr13	79481004	79481143	ENSG00000102471	0.0486184	0.86693	chr13	79481084	79481086	COSN20060124	biliary_tract
chr13	79481554	79481903	ENSG00000102471	-0.0156623	0.9483	chr13	79481591	79481592	COSN6233039	liver
chr13	79481554	79481903	ENSG00000102471	-0.0156623	0.9483	chr13	79481819	79481820	COSN23048169	haematopoietic_and_lymphoid_tissue
chr13	79481554	79481903	ENSG00000102471	-0.0156623	0.9483	chr13	79481731	79481732	COSN1627161	liver
chr13	79481554	79481903	ENSG00000102471	-0.0156623	0.9483	chr13	79481646	79481648	COSN19479062	prostate
chr13	79481554	79481903	ENSG00000102471	-0.0156623	0.9483	chr13	79481781	79481782	COSN27970314	prostate
chr13	79481904	79482123	ENSG00000102471	-0.125365	0.560179	chr13	79481973	79481974	COSN4739695	haematopoietic_and_lymphoid_tissue
chr13	79482124	79482303	ENSG00000102471	0.0123054	0.947057	chr13	79482173	79482174	COSN17955527	skin
chr13	79482124	79482303	ENSG00000102471	0.0123054	0.947057	chr13	79482173	79482174	COSN15565160	kidney
chr13	79482304	79482603	ENSG00000102471	0.0397268	0.877131	chr13	79482352	79482353	COSN6233040	liver
chr13	79482304	79482603	ENSG00000102471	0.0397268	0.877131	chr13	79482420	79482421	COSN6233041	liver
chr13	79489404	79489553	ENSG00000102471	0.0377482	0.833266	chr13	79489517	79489518	COSN9471376	kidney
chr13	79492124	79492203	ENSG00000102471	0.0877994	0.683389	chr13	79492159	79492160	COSN26784079	prostate
chr13	79492124	79492203	ENSG00000102471	0.0877994	0.683389	chr13	79492156	79492157	COSN26784078	prostate
chr13	79502354	79502753	ENSG00000102471	0.0848819	0.652549	chr13	79502709	79502710	COSN8421773	ovary
chr13	79502904	79503453	ENSG00000102471	0.196307	0.30563	chr13	79503069	79503070	COSN18981012	haematopoietic_and_lymphoid_tissue
chr13	79510004	79510123	ENSG00000102471	-0.140352	0.502014	chr13	79510027	79510028	COSN1162104	liver
chr13	79518124	79519203	ENSG00000102471	-0.0983946	0.598582	chr13	79518337	79518338	COSN14470100	pancreas
chr13	79518124	79519203	ENSG00000102471	-0.0983946	0.598582	chr13	79518973	79518974	COSN20858520	breast
chr13	79518124	79519203	ENSG00000102471	-0.0983946	0.598582	chr13	79518324	79518325	COSN6233050	liver
chr13	79522904	79523103	ENSG00000102471	-0.091733	0.598534	chr13	79522967	79522968	COSN17265857	pancreas
chr13	79523204	79523803	ENSG00000102471	0.0427557	0.84124	chr13	79523614	79523615	COSN25716009	prostate
chr13	79528124	79528543	ENSG00000102471	0.0167672	0.929512	chr13	79528198	79528199	COSN6233051	liver
chr13	79533744	79534123	ENSG00000102471	-0.012381	0.962653	chr13	79533918	79533919	COSN5345648	liver
chr13	79533744	79534123	ENSG00000102471	-0.012381	0.962653	chr13	79533875	79533876	COSN28100735	prostate
chr13	79533744	79534123	ENSG00000102471	-0.012381	0.962653	chr13	79534047	79534048	COSN5345649	liver
chr13	79541104	79541393	ENSG00000102471	0.0446746	0.800144	chr13	79541236	79541237	COSN24611677	stomach
chr13	79541104	79541393	ENSG00000102471	0.0446746	0.800144	chr13	79541307	79541308	COSN23821997	upper_aerodigestive_tract
chr13	79545404	79546123	ENSG00000102471	0.105844	0.653591	chr13	79545450	79545451	COSN8135838	pancreas
chr13	79545404	79546123	ENSG00000102471	0.105844	0.653591	chr13	79545981	79545982	COSN8421779	ovary
chr13	79545404	79546123	ENSG00000102471	0.105844	0.653591	chr13	79545627	79545628	COSN24455642	stomach
chr13	79545404	79546123	ENSG00000102471	0.105844	0.653591	chr13	79545648	79545649	COSN1627175	liver
chr13	79545404	79546123	ENSG00000102471	0.105844	0.653591	chr13	79545717	79545718	COSN25900223	prostate
chr13	79556854	79557253	ENSG00000102471	0.233453	0.297544	chr13	79557087	79557088	COSN6233062	liver
chr13	79556854	79557253	ENSG00000102471	0.233453	0.297544	chr13	79556862	79556863	COSN22092146	breast
chr13	79556854	79557253	ENSG00000102471	0.233453	0.297544	chr13	79557151	79557152	COSN20744754	breast
chr13	79556854	79557253	ENSG00000102471	0.233453	0.297544	chr13	79557126	79557127	COSN9471387	kidney
chr13	79556854	79557253	ENSG00000102471	0.233453	0.297544	chr13	79556993	79556994	COSN17094190	haematopoietic_and_lymphoid_tissue
chr13	79562124	79562553	ENSG00000102471	-0.0976348	0.678544	chr13	79562143	79562144	COSN9471388	kidney
chr13	79562124	79562553	ENSG00000102471	-0.0976348	0.678544	chr13	79562473	79562474	COSN1627181	liver
chr13	79566694	79568123	ENSG00000102471	-0.06224	0.781966	chr13	79568000	79568001	COSN24163539	breast
chr13	79566694	79568123	ENSG00000102471	-0.06224	0.781966	chr13	79567211	79567212	COSN15901471	pancreas
chr13	79566694	79568123	ENSG00000102471	-0.06224	0.781966	chr13	79567119	79567120	COSN26266901	prostate
chr13	79566694	79568123	ENSG00000102471	-0.06224	0.781966	chr13	79567699	79567700	COSN19005921	haematopoietic_and_lymphoid_tissue
chr13	79566694	79568123	ENSG00000102471	-0.06224	0.781966	chr13	79567699	79567700	COSN1627183	liver
chr13	79566694	79568123	ENSG00000102471	-0.06224	0.781966	chr13	79567956	79567957	COSN27076885	oesophagus
chr13	79566694	79568123	ENSG00000102471	-0.06224	0.781966	chr13	79568000	79568001	COSN20905905	breast
chr13	79566694	79568123	ENSG00000102471	-0.06224	0.781966	chr13	79566918	79566919	COSN1162112	liver
chr13	79568754	79568953	ENSG00000102471	0.307246	0.0730114	chr13	79568765	79568766	COSN9471389	kidney
chr13	79574124	79575653	ENSG00000102471	-0.152626	0.505573	chr13	79575384	79575385	COSN22244110	breast
chr13	79574124	79575653	ENSG00000102471	-0.152626	0.505573	chr13	79575498	79575499	COSN7419180	pancreas
chr13	79574124	79575653	ENSG00000102471	-0.152626	0.505573	chr13	79575278	79575279	COSN8421782	ovary
chr13	79574124	79575653	ENSG00000102471	-0.152626	0.505573	chr13	79574451	79574452	COSN20795735	breast
chr13	79579804	79579903	ENSG00000102471	-0.000252914	0.999327	chr13	79579834	79579835	COSN6233067	liver
chr13	79580804	79581075	ENSG00000102471	-0.10973	0.541776	chr13	79580963	79580964	COSN9471392	kidney
chr13	79580804	79581075	ENSG00000102471	-0.10973	0.541776	chr13	79580905	79580906	COSN24505621	stomach
chr2	231708745	231708904	ENSG00000156973	-0.35053	0.0308622	chr2	231708787	231708788	COSN20062726	biliary_tract
chr2	231708745	231708904	ENSG00000156973	-0.35053	0.0308622	chr2	231708869	231708870	COSN25101749	haematopoietic_and_lymphoid_tissue
chr2	231708745	231708904	ENSG00000156973	-0.35053	0.0308622	chr2	231708778	231708779	COSN24309321	skin
chr2	231711845	231712104	ENSG00000156973	0.172095	0.185198	chr2	231711869	231711870	COSN26506895	liver
chr2	231712895	231713004	ENSG00000156973	-0.19771	0.144988	chr2	231712906	231712907	COSN22710435	breast
chr2	231712895	231713004	ENSG00000156973	-0.19771	0.144988	chr2	231712906	231712907	COSN15661146	biliary_tract
chr2	231714495	231714704	ENSG00000156973	0.0018721	0.991001	chr2	231714662	231714663	COSN17381681	oesophagus
chr2	231714495	231714704	ENSG00000156973	0.0018721	0.991001	chr2	231714661	231714662	COSN1235220	liver
chr2	231729745	231730444	ENSG00000156973	0.288145	0.0325378	chr2	231729799	231729800	COSN25835240	prostate
chr2	231730445	231730894	ENSG00000156973	0.123583	0.294087	chr2	231730645	231730646	COSN18851114	haematopoietic_and_lymphoid_tissue
chr2	231730445	231730894	ENSG00000156973	0.123583	0.294087	chr2	231730583	231730584	COSN25036417	liver
chr2	231730445	231730894	ENSG00000156973	0.123583	0.294087	chr2	231730645	231730647	COSN18778657	haematopoietic_and_lymphoid_tissue
chr2	231742455	231743424	ENSG00000156973	-0.255578	0.0437721	chr2	231743164	231743165	COSN27650422	haematopoietic_and_lymphoid_tissue
chr2	231742455	231743424	ENSG00000156973	-0.255578	0.0437721	chr2	231742592	231742593	COSN20605399	breast
chr2	231742455	231743424	ENSG00000156973	-0.255578	0.0437721	chr2	231742507	231742508	COSN7239527	pancreas
chr2	231742455	231743424	ENSG00000156973	-0.255578	0.0437721	chr2	231742472	231742473	COSN27806850	endometrium
chr2	231742455	231743424	ENSG00000156973	-0.255578	0.0437721	chr2	231742858	231742859	COSN15796223	liver
chr2	231742455	231743424	ENSG00000156973	-0.255578	0.0437721	chr2	231743219	231743220	COSN20789568	breast
chr2	231746645	231747004	ENSG00000156973	-0.291911	0.0207213	chr2	231746740	231746741	COSN21910532	breast
chr2	231748805	231749304	ENSG00000156973	0.184479	0.147591	chr2	231749131	231749132	COSN19312892	haematopoietic_and_lymphoid_tissue
chr2	231748805	231749304	ENSG00000156973	0.184479	0.147591	chr2	231748877	231748878	COSN21995028	breast
chr2	231751655	231752204	ENSG00000156973	-0.197193	0.0718985	chr2	231752056	231752057	COSN25173512	haematopoietic_and_lymphoid_tissue
chr2	231772945	231773424	ENSG00000156973	-0.186869	0.1051	chr2	231772954	231772955	COSN22193017	breast
chr2	231775095	231775424	ENSG00000156973	0.104778	0.359749	chr2	231775169	231775170	COSN7239530	pancreas
chr2	231777425	231777794	ENSG00000156973	-0.0608298	0.567567	chr2	231777523	231777524	COSN26354491	prostate
chr2	231777425	231777794	ENSG00000156973	-0.0608298	0.567567	chr2	231777713	231777714	COSN8558796	haematopoietic_and_lymphoid_tissue
chr2	231777425	231777794	ENSG00000156973	-0.0608298	0.567567	chr2	231777636	231777637	COSN16348961	liver
chr2	231777425	231777794	ENSG00000156973	-0.0608298	0.567567	chr2	231777694	231777695	COSN19173793	haematopoietic_and_lymphoid_tissue
chr10	133531401	133531500	ENSG00000171772	-0.0773554	0.221667	chr10	133531428	133531429	COSN24312188	skin
chr10	133536351	133536400	ENSG00000171772	0.171744	0.00137501	chr10	133536365	133536366	COSN6949715	pancreas
chr10	133571451	133571600	ENSG00000171772	0.0419096	0.443258	chr10	133571537	133571538	COSN20488470	large_intestine
chr10	133571451	133571600	ENSG00000171772	0.0419096	0.443258	chr10	133571565	133571566	COSN24637666	stomach
chr10	133571451	133571600	ENSG00000171772	0.0419096	0.443258	chr10	133571537	133571538	COSN20410939	large_intestine
chr10	133571451	133571600	ENSG00000171772	0.0419096	0.443258	chr10	133571537	133571538	COSN18879536	haematopoietic_and_lymphoid_tissue
chr10	133573301	133573400	ENSG00000171772	0.0945706	0.0920868	chr10	133573357	133573358	COSN4692354	breast
chr10	133573301	133573400	ENSG00000171772	0.0945706	0.0920868	chr10	133573357	133573358	COSN21037871	breast
chr10	133574451	133574550	ENSG00000171772	-0.0589135	0.348564	chr10	133574524	133574525	COSN15869966	pancreas
chr10	133576401	133576550	ENSG00000171772	0.150454	0.0182985	chr10	133576484	133576485	COSN20848119	breast
chr10	133589151	133589200	ENSG00000171772	-0.174153	0.00182848	chr10	133589151	133589152	COSN21746563	breast
chr16	543596	543995	ENSG00000257108	-0.258153	0.0307113	chr16	543763	543764	COSN16147973	prostate
chr16	543596	543995	ENSG00000257108	-0.258153	0.0307113	chr16	543679	543680	COSN15729516	liver
chr16	543596	543995	ENSG00000257108	-0.258153	0.0307113	chr16	543891	543892	COSN16116307	pancreas
chr16	553996	555995	ENSG00000257108	-0.461881	0.000249547	chr16	554233	554234	COSN18723413	kidney
chr16	553996	555995	ENSG00000257108	-0.461881	0.000249547	chr16	555718	555719	COSN23682484	oesophagus
chr16	553996	555995	ENSG00000257108	-0.461881	0.000249547	chr16	554656	554657	COSN19736307	large_intestine
chr16	553996	555995	ENSG00000257108	-0.461881	0.000249547	chr16	554803	554804	COSN19703634	large_intestine
chr16	553996	555995	ENSG00000257108	-0.461881	0.000249547	chr16	554558	554559	COSN24385290	large_intestine
chr16	553996	555995	ENSG00000257108	-0.461881	0.000249547	chr16	555959	555960	COSN21079449	breast
chr16	553996	555995	ENSG00000257108	-0.461881	0.000249547	chr16	555070	555071	COSN25861670	prostate
chr16	553996	555995	ENSG00000257108	-0.461881	0.000249547	chr16	555370	555371	COSN1702365	liver
chr16	553996	555995	ENSG00000257108	-0.461881	0.000249547	chr16	554067	554068	COSN14485186	pancreas
chr16	553996	555995	ENSG00000257108	-0.461881	0.000249547	chr16	555481	555482	COSN6646486	liver
chr16	553996	555995	ENSG00000257108	-0.461881	0.000249547	chr16	554146	554147	COSN7263405	pancreas
chr16	553996	555995	ENSG00000257108	-0.461881	0.000249547	chr16	554425	554426	COSN26669524	liver
chr16	553996	555995	ENSG00000257108	-0.461881	0.000249547	chr16	555541	555542	COSN20728600	breast
chr16	553996	555995	ENSG00000257108	-0.461881	0.000249547	chr16	555609	555610	COSN4766066	haematopoietic_and_lymphoid_tissue
chr16	553996	555995	ENSG00000257108	-0.461881	0.000249547	chr16	554852	554853	COSN15672764	liver
chr16	553996	555995	ENSG00000257108	-0.461881	0.000249547	chr16	555688	555689	COSN21335438	breast
chr16	553996	555995	ENSG00000257108	-0.461881	0.000249547	chr16	555922	555923	COSN25515471	haematopoietic_and_lymphoid_tissue
chr16	553996	555995	ENSG00000257108	-0.461881	0.000249547	chr16	554547	554548	COSN26668975	liver
chr16	558046	558205	ENSG00000257108	0.401161	0.000562453	chr16	558176	558177	COSN24980216	liver
chr16	565996	566595	ENSG00000257108	-0.00234462	0.986422	chr16	566470	566471	COSN8235020	pancreas
chr16	565996	566595	ENSG00000257108	-0.00234462	0.986422	chr16	566116	566117	COSN27376210	biliary_tract
chr16	565996	566595	ENSG00000257108	-0.00234462	0.986422	chr16	566470	566471	COSN16659945	pancreas
chr16	566596	566895	ENSG00000257108	-0.0563726	0.634776	chr16	566701	566702	COSN6646574	liver
chr16	566596	566895	ENSG00000257108	-0.0563726	0.634776	chr16	566701	566704	COSN27232743	biliary_tract
chr16	566596	566895	ENSG00000257108	-0.0563726	0.634776	chr16	566701	566704	COSN27232744	biliary_tract
chr16	566596	566895	ENSG00000257108	-0.0563726	0.634776	chr16	566701	566702	COSN6646575	liver
chr16	566596	566895	ENSG00000257108	-0.0563726	0.634776	chr16	566701	566704	COSN27232742	biliary_tract
chr16	566896	566945	ENSG00000257108	0.0831514	0.307814	chr16	566933	566934	COSN24385291	large_intestine
chr16	566896	566945	ENSG00000257108	0.0831514	0.307814	chr16	566933	566934	COSN24387172	large_intestine
chr16	567056	567355	ENSG00000257108	0.159784	0.0783333	chr16	567072	567073	COSN1188878	liver
chr16	567056	567355	ENSG00000257108	0.159784	0.0783333	chr16	567072	567073	COSN1188877	liver
chr16	567056	567355	ENSG00000257108	0.159784	0.0783333	chr16	567072	567073	COSN1188876	liver
chr16	567056	567355	ENSG00000257108	0.159784	0.0783333	chr16	567072	567073	COSN5835921	liver
chr16	567056	567355	ENSG00000257108	0.159784	0.0783333	chr16	567202	567203	COSN8392054	haematopoietic_and_lymphoid_tissue
chr16	567056	567355	ENSG00000257108	0.159784	0.0783333	chr16	567219	567220	COSN21144010	breast
chr16	567356	567995	ENSG00000257108	0.0078376	0.953639	chr16	567637	567638	COSN26434240	large_intestine
chr16	567356	567995	ENSG00000257108	0.0078376	0.953639	chr16	567590	567591	COSN24305677	prostate
chr16	567356	567995	ENSG00000257108	0.0078376	0.953639	chr16	567691	567692	COSN26439995	large_intestine
chr16	567356	567995	ENSG00000257108	0.0078376	0.953639	chr16	567935	567936	COSN9438229	ovary
chr16	567996	568505	ENSG00000257108	0.270847	0.0197272	chr16	568499	568500	COSN9438256	ovary
chr16	567996	568505	ENSG00000257108	0.270847	0.0197272	chr16	568031	568032	COSN1081683	endometrium
chr16	567996	568505	ENSG00000257108	0.270847	0.0197272	chr16	568500	568501	COSN15625469	skin
chr16	567996	568505	ENSG00000257108	0.270847	0.0197272	chr16	568031	568032	COSN1081682	endometrium
chr16	567996	568505	ENSG00000257108	0.270847	0.0197272	chr16	568031	568032	COSN1081684	endometrium
chr16	567996	568505	ENSG00000257108	0.270847	0.0197272	chr16	568000	568001	COSN19649329	haematopoietic_and_lymphoid_tissue
chr16	567996	568505	ENSG00000257108	0.270847	0.0197272	chr16	568459	568460	COSN20078631	prostate
chr16	568506	568955	ENSG00000257108	0.148473	0.156738	chr16	568541	568542	COSN16752535	liver
chr16	568956	569445	ENSG00000257108	0.0330806	0.690151	chr16	569292	569293	COSN26549876	liver
chr16	568956	569445	ENSG00000257108	0.0330806	0.690151	chr16	569351	569352	COSN26552923	liver
chr16	568956	569445	ENSG00000257108	0.0330806	0.690151	chr16	569114	569115	COSN24586666	stomach
chr16	568956	569445	ENSG00000257108	0.0330806	0.690151	chr16	569324	569325	COSN15625470	skin
chr16	581306	581995	ENSG00000257108	0.227908	0.0101124	chr16	581588	581589	COSN7266175	pancreas
chr16	581306	581995	ENSG00000257108	0.227908	0.0101124	chr16	581416	581417	COSN22766418	breast
chr16	589796	589995	ENSG00000257108	-0.033694	0.690645	chr16	589853	589854	COSN1189142	liver
chr16	589796	589995	ENSG00000257108	-0.033694	0.690645	chr16	589963	589964	COSN21609236	breast
chr16	589796	589995	ENSG00000257108	-0.033694	0.690645	chr16	589957	589958	COSN19403389	prostate
chr19	57326307	57326756	ENSG00000131845	-0.487023	0.328175	chr19	57326558	57326559	COSN19690165	large_intestine
chr19	57326307	57326756	ENSG00000131845	-0.487023	0.328175	chr19	57326558	57326559	COSN26728301	breast
chr19	57329747	57329856	ENSG00000131845	-0.0915903	0.847251	chr19	57329803	57329804	COSN27054316	oesophagus
chr19	57329857	57330096	ENSG00000131845	0.404214	0.270456	chr19	57330078	57330079	COSN22770256	breast
chr19	57329857	57330096	ENSG00000131845	0.404214	0.270456	chr19	57329955	57329956	COSN6148051	liver
chr19	57329857	57330096	ENSG00000131845	0.404214	0.270456	chr19	57329884	57329885	COSN6669933	liver
chr19	57329857	57330096	ENSG00000131845	0.404214	0.270456	chr19	57329964	57329965	COSN21567480	breast
chr19	57335397	57335606	ENSG00000131845	-0.753168	0.164716	chr19	57335411	57335412	COSN5439816	liver
chr19	57336447	57337296	ENSG00000131845	0.100451	0.861052	chr19	57336512	57336513	COSN16362991	liver
chr19	57336447	57337296	ENSG00000131845	0.100451	0.861052	chr19	57336768	57336769	COSN17543905	oesophagus
chr19	57336447	57337296	ENSG00000131845	0.100451	0.861052	chr19	57337237	57337238	COSN17007649	prostate
chr19	57336447	57337296	ENSG00000131845	0.100451	0.861052	chr19	57336454	57336455	COSN19422371	prostate
chr19	57337557	57338306	ENSG00000131845	0.0416943	0.906491	chr19	57337780	57337781	COSN8976989	ovary
chr19	57337557	57338306	ENSG00000131845	0.0416943	0.906491	chr19	57337926	57337927	COSN8976990	ovary
chr19	57337557	57338306	ENSG00000131845	0.0416943	0.906491	chr19	57337911	57337912	COSN6148053	liver
chr19	57344307	57344696	ENSG00000131845	0.649238	0.0996613	chr19	57344552	57344553	COSN4778796	haematopoietic_and_lymphoid_tissue
chr19	57348307	57348646	ENSG00000131845	-0.215437	0.576356	chr19	57348461	57348462	COSN24944653	liver
chr19	57348897	57349056	ENSG00000131845	0.659752	0.0740422	chr19	57348916	57348917	COSN6553055	central_nervous_system
chr19	57348897	57349056	ENSG00000131845	0.659752	0.0740422	chr19	57349047	57349048	COSN21169773	breast
chr19	57349947	57350306	ENSG00000131845	-0.168834	0.593674	chr19	57349993	57349994	COSN1772791	liver
chr19	57355807	57356206	ENSG00000131845	0.940281	0.0545522	chr19	57355943	57355944	COSN26636597	liver
chr19	57355807	57356206	ENSG00000131845	0.940281	0.0545522	chr19	57356015	57356016	COSN17262375	pancreas
chr19	57360897	57361106	ENSG00000131845	0.573599	0.19648	chr19	57360936	57360937	COSN21404325	breast
chr19	57361707	57362206	ENSG00000131845	-0.299767	0.520908	chr19	57362122	57362123	COSN14824487	pancreas
chr19	57362497	57362696	ENSG00000131845	-0.177275	0.600303	chr19	57362596	57362597	COSN5762361	liver
chr19	57362497	57362696	ENSG00000131845	-0.177275	0.600303	chr19	57362502	57362503	COSN24641323	stomach
chr19	57362497	57362696	ENSG00000131845	-0.177275	0.600303	chr19	57362505	57362506	COSN17677569	oesophagus
chr19	57362497	57362696	ENSG00000131845	-0.177275	0.600303	chr19	57362600	57362601	COSN7450959	pancreas
chr19	57363197	57363246	ENSG00000131845	-0.156643	0.859756	chr19	57363240	57363241	COSN25453410	haematopoietic_and_lymphoid_tissue
chr19	57363297	57363556	ENSG00000131845	-1.31467	0.365125	chr19	57363354	57363355	COSN26393728	prostate
chr19	57364747	57365056	ENSG00000131845	0.0750055	0.73862	chr19	57364775	57364776	COSN7450960	pancreas
chr19	57366547	57367196	ENSG00000131845	-0.131328	0.613699	chr19	57367139	57367140	COSN7450961	pancreas
chr19	57372807	57372996	ENSG00000131845	0.606306	0.254074	chr19	57372904	57372905	COSN6148065	liver
chr19	57372807	57372996	ENSG00000131845	0.606306	0.254074	chr19	57372897	57372898	COSN6148064	liver
chr19	57372807	57372996	ENSG00000131845	0.606306	0.254074	chr19	57372895	57372896	COSN6148063	liver
chr19	57372807	57372996	ENSG00000131845	0.606306	0.254074	chr19	57372918	57372919	COSN15089759	oesophagus
chr19	57372807	57372996	ENSG00000131845	0.606306	0.254074	chr19	57372990	57372991	COSN5762364	liver
chr19	57374307	57375046	ENSG00000131845	0.334959	0.479878	chr19	57374481	57374482	COSN16003221	pancreas
chr19	57374307	57375046	ENSG00000131845	0.334959	0.479878	chr19	57374440	57374441	COSN25325749	haematopoietic_and_lymphoid_tissue
chr19	57374307	57375046	ENSG00000131845	0.334959	0.479878	chr19	57374638	57374639	COSN27746019	haematopoietic_and_lymphoid_tissue
chr19	57374307	57375046	ENSG00000131845	0.334959	0.479878	chr19	57374324	57374325	COSN2461826	kidney
chr19	57374307	57375046	ENSG00000131845	0.334959	0.479878	chr19	57374455	57374456	COSN21826512	breast
chr19	57379047	57379356	ENSG00000131845	-0.127604	0.726834	chr19	57379331	57379332	COSN7450966	pancreas
chr19	57383357	57383856	ENSG00000131845	-0.162604	0.596953	chr19	57383642	57383643	COSN1772797	liver
chr19	57383357	57383856	ENSG00000131845	-0.162604	0.596953	chr19	57383641	57383642	COSN1772796	liver
chr19	2244999	2245098	ENSG00000104904	-0.0158557	0.916268	chr19	2245079	2245080	COSN7118709	pancreas
chr19	2248849	2248998	ENSG00000104904	-0.228508	0.156228	chr19	2248916	2248917	COSN21921448	breast
chr19	2252809	2252898	ENSG00000104904	0.00381842	0.98186	chr19	2252856	2252857	COSN19750199	large_intestine
chr19	2252809	2252898	ENSG00000104904	0.00381842	0.98186	chr19	2252827	2252828	COSN24400219	large_intestine
chr19	2252809	2252898	ENSG00000104904	0.00381842	0.98186	chr19	2252887	2252888	COSN20042645	biliary_tract
chr19	2252809	2252898	ENSG00000104904	0.00381842	0.98186	chr19	2252888	2252889	COSN25917654	prostate
chr19	2253249	2253398	ENSG00000104904	-0.156041	0.482656	chr19	2253375	2253376	COSN27904690	prostate
chr19	2253549	2253748	ENSG00000104904	-0.136912	0.501416	chr19	2253576	2253577	COSN18716327	large_intestine
chr19	2264649	2264698	ENSG00000104904	0.125159	0.645729	chr19	2264658	2264659	COSN9351305	ovary
chr19	2282859	2283198	ENSG00000104904	0.059343	0.730525	chr19	2283185	2283186	COSN21686857	breast
chr19	2282859	2283198	ENSG00000104904	0.059343	0.730525	chr19	2282977	2282978	COSN7119044	pancreas
chr19	2289549	2289748	ENSG00000104904	-0.069395	0.744773	chr19	2289702	2289703	COSN25750513	prostate
chr1	1764795	1765094	ENSG00000078369	-0.320703	0.0231281	chr1	1764806	1764807	COSN22472366	breast
chr1	1764795	1765094	ENSG00000078369	-0.320703	0.0231281	chr1	1765088	1765089	COSN19114761	haematopoietic_and_lymphoid_tissue
chr1	1764795	1765094	ENSG00000078369	-0.320703	0.0231281	chr1	1765002	1765003	COSN28029655	prostate
chr1	1764795	1765094	ENSG00000078369	-0.320703	0.0231281	chr1	1765073	1765074	COSN5357332	liver
chr1	1764795	1765094	ENSG00000078369	-0.320703	0.0231281	chr1	1764887	1764888	COSN6508761	liver
chr1	1764795	1765094	ENSG00000078369	-0.320703	0.0231281	chr1	1765008	1765009	COSN19058482	haematopoietic_and_lymphoid_tissue
chr1	1764795	1765094	ENSG00000078369	-0.320703	0.0231281	chr1	1765002	1765003	COSN19500994	prostate
chr1	1774055	1774194	ENSG00000078369	0.0398844	0.599615	chr1	1774174	1774175	COSN8322147	pancreas
chr1	1776595	1776794	ENSG00000078369	-0.0705165	0.350889	chr1	1776774	1776775	COSN17981928	skin
chr1	1780285	1780404	ENSG00000078369	0.176865	0.113972	chr1	1780390	1780391	COSN17386646	oesophagus
chr1	1782955	1782994	ENSG00000078369	-0.0213349	0.849561	chr1	1782980	1782981	COSN8649982	ovary
chr1	1798555	1798754	ENSG00000078369	-0.0695541	0.49918	chr1	1798556	1798557	COSN22118826	breast
chr1	1814945	1815054	ENSG00000078369	-0.028176	0.772908	chr1	1814971	1814972	COSN24545600	stomach
chr1	1815995	1816104	ENSG00000078369	0.208088	0.0736224	chr1	1816031	1816032	COSN1092847	liver
chr1	1817295	1817354	ENSG00000078369	-0.380718	0.00772927	chr1	1817310	1817311	COSN8650992	ovary
chr1	1819295	1819504	ENSG00000078369	0.059093	0.367342	chr1	1819501	1819502	COSN28154736	prostate
chr1	1830595	1831254	ENSG00000078369	0.0660465	0.457576	chr1	1830735	1830736	COSN17992453	skin
chr1	1830595	1831254	ENSG00000078369	0.0660465	0.457576	chr1	1831245	1831246	COSN16222229	prostate
chr1	1830595	1831254	ENSG00000078369	0.0660465	0.457576	chr1	1830852	1830853	COSN1093029	liver
chr1	1831295	1831404	ENSG00000078369	-0.174448	0.161445	chr1	1831318	1831319	COSN6430471	liver
chr1	1845555	1845844	ENSG00000078369	0.211048	0.0210858	chr1	1845842	1845843	COSN19356887	liver
chr1	1845555	1845844	ENSG00000078369	0.211048	0.0210858	chr1	1845714	1845715	COSN14588401	pancreas
chr1	1845555	1845844	ENSG00000078369	0.211048	0.0210858	chr1	1845600	1845601	COSN15027960	oesophagus
chr1	1845555	1845844	ENSG00000078369	0.211048	0.0210858	chr1	1845842	1845843	COSN28068589	prostate
chr1	1845555	1845844	ENSG00000078369	0.211048	0.0210858	chr1	1845842	1845843	COSN27963612	prostate
chr1	1845555	1845844	ENSG00000078369	0.211048	0.0210858	chr1	1845840	1845841	COSN28129472	prostate
chr1	1845555	1845844	ENSG00000078369	0.211048	0.0210858	chr1	1845842	1845843	COSN23960367	haematopoietic_and_lymphoid_tissue
chr1	1845555	1845844	ENSG00000078369	0.211048	0.0210858	chr1	1845840	1845841	COSN16236607	prostate
chr1	1845555	1845844	ENSG00000078369	0.211048	0.0210858	chr1	1845842	1845843	COSN19339156	liver
chr1	1859345	1859604	ENSG00000078369	0.262552	0.0135026	chr1	1859594	1859595	COSN23716393	upper_aerodigestive_tract
chr1	1899955	1900284	ENSG00000078369	-0.668076	0.000331862	chr1	1900093	1900094	COSN21734889	breast
chr1	1899955	1900284	ENSG00000078369	-0.668076	0.000331862	chr1	1900201	1900202	COSN6011378	liver
chr1	1899955	1900284	ENSG00000078369	-0.668076	0.000331862	chr1	1900202	1900203	COSN26778333	prostate
chr1	1902195	1902284	ENSG00000078369	0.193101	0.138191	chr1	1902204	1902205	COSN23906136	haematopoietic_and_lymphoid_tissue
chr1	1902195	1902284	ENSG00000078369	0.193101	0.138191	chr1	1902208	1902209	COSN1093849	liver
chr15	59636506	59636955	ENSG00000140299	0.128931	0.456441	chr15	59636635	59636636	COSN1681034	liver
chr15	59636506	59636955	ENSG00000140299	0.128931	0.456441	chr15	59636896	59636897	COSN5213308	oesophagus
chr15	59638006	59638145	ENSG00000140299	0.0821884	0.634685	chr15	59638006	59638007	COSN20762187	breast
chr15	59649046	59649495	ENSG00000140299	0.431084	0.0473125	chr15	59649176	59649177	COSN21945994	breast
chr15	59649046	59649495	ENSG00000140299	0.431084	0.0473125	chr15	59649457	59649458	COSN5399352	liver
chr15	59649046	59649495	ENSG00000140299	0.431084	0.0473125	chr15	59649342	59649343	COSN17192007	pancreas
chr15	59668146	59668345	ENSG00000140299	0.364035	0.0834716	chr15	59668157	59668158	COSN5755663	liver
chr15	59668146	59668345	ENSG00000140299	0.364035	0.0834716	chr15	59668157	59668158	COSN1178454	liver
chr15	59686396	59686445	ENSG00000140299	0.218216	0.48704	chr15	59686423	59686424	COSN16605671	pancreas
chr15	59686446	59686605	ENSG00000140299	0.429147	0.288374	chr15	59686492	59686493	COSN20894967	breast
chr15	59688206	59688395	ENSG00000140299	-0.742166	0.039033	chr15	59688384	59688385	COSN21401673	breast
chr15	59688206	59688395	ENSG00000140299	-0.742166	0.039033	chr15	59688384	59688385	COSN24282380	breast
chr15	59689706	59689845	ENSG00000140299	0.150376	0.673889	chr15	59689751	59689752	COSN9627130	kidney
chr15	59689706	59689845	ENSG00000140299	0.150376	0.673889	chr15	59689789	59689790	COSN1178463	liver
chr15	59691456	59691695	ENSG00000140299	-0.270054	0.28168	chr15	59691673	59691675	COSN28106306	prostate
chr15	59692706	59693495	ENSG00000140299	0.260277	0.153057	chr15	59693324	59693325	COSN7049789	pancreas
chr15	59692706	59693495	ENSG00000140299	0.260277	0.153057	chr15	59693156	59693157	COSN20883364	breast
chr15	59695056	59696145	ENSG00000140299	0.0405726	0.850819	chr15	59695257	59695258	COSN8748271	ovary
chr15	59695056	59696145	ENSG00000140299	0.0405726	0.850819	chr15	59695685	59695686	COSN8748273	ovary
chr15	59695056	59696145	ENSG00000140299	0.0405726	0.850819	chr15	59695976	59695977	COSN21743648	breast
chr15	59695056	59696145	ENSG00000140299	0.0405726	0.850819	chr15	59695079	59695080	COSN1178465	liver
chr15	59695056	59696145	ENSG00000140299	0.0405726	0.850819	chr15	59695682	59695683	COSN8748272	ovary
chr15	59695056	59696145	ENSG00000140299	0.0405726	0.850819	chr15	59695079	59695081	COSN27076690	oesophagus
chr15	59697306	59698145	ENSG00000140299	-0.263501	0.144682	chr15	59697898	59697899	COSN24496022	stomach
chr15	59697306	59698145	ENSG00000140299	-0.263501	0.144682	chr15	59697899	59697900	COSN22766542	breast
chr15	59697306	59698145	ENSG00000140299	-0.263501	0.144682	chr15	59698020	59698021	COSN8748274	ovary
chr15	59702506	59702645	ENSG00000140299	-0.224124	0.225698	chr15	59702512	59702513	COSN26165493	prostate
chr15	59711796	59712105	ENSG00000140299	-0.230733	0.158085	chr15	59711958	59711959	COSN22073633	breast
chr14	55099350	55099599	ENSG00000131981	0.0440308	0.413944	chr14	55099358	55099359	COSN6254045	liver
chr14	55099350	55099599	ENSG00000131981	0.0440308	0.413944	chr14	55099585	55099587	COSN18774247	haematopoietic_and_lymphoid_tissue
chr14	55104100	55104399	ENSG00000131981	0.144982	0.517485	chr14	55104114	55104115	COSN6254046	liver
chr14	55108050	55108499	ENSG00000131981	-0.140175	0.589421	chr14	55108460	55108461	COSN20825721	breast
chr14	55108050	55108499	ENSG00000131981	-0.140175	0.589421	chr14	55108077	55108078	COSN20328939	pancreas
chr14	55118150	55118349	ENSG00000131981	-0.000985535	0.996631	chr14	55118299	55118300	COSN26942664	endometrium
chr14	55118150	55118349	ENSG00000131981	-0.000985535	0.996631	chr14	55118300	55118301	COSN24654856	stomach
chr14	55118150	55118349	ENSG00000131981	-0.000985535	0.996631	chr14	55118299	55118300	COSN24415336	endometrium
chr14	55118150	55118349	ENSG00000131981	-0.000985535	0.996631	chr14	55118339	55118340	COSN20381662	large_intestine
chr14	55121000	55121109	ENSG00000131981	-0.00215555	0.988194	chr14	55121080	55121081	COSN7021814	pancreas
chr14	55146000	55146249	ENSG00000131981	0.0723515	0.219994	chr14	55146038	55146039	COSN19442867	prostate
chr14	55146000	55146249	ENSG00000131981	0.0723515	0.219994	chr14	55146117	55146118	COSN23626387	oesophagus
chr14	55147110	55147549	ENSG00000131981	-0.0174577	0.862134	chr14	55147400	55147401	COSN7021821	pancreas
chr14	55147110	55147549	ENSG00000131981	-0.0174577	0.862134	chr14	55147364	55147365	COSN16248532	prostate
chr14	55147110	55147549	ENSG00000131981	-0.0174577	0.862134	chr14	55147317	55147318	COSN22110878	breast
chr14	55148400	55148549	ENSG00000131981	0.0276432	0.775923	chr14	55148487	55148488	COSN27469978	biliary_tract
chr14	55154450	55154649	ENSG00000131981	0.19743	0.00229149	chr14	55154551	55154552	COSN6254059	liver
chr14	55154450	55154649	ENSG00000131981	0.19743	0.00229149	chr14	55154563	55154564	COSN19735702	large_intestine
chr14	55158250	55158799	ENSG00000131981	0.112488	0.0570134	chr14	55158368	55158369	COSN26442049	large_intestine
chr14	55158250	55158799	ENSG00000131981	0.112488	0.0570134	chr14	55158506	55158507	COSN5851539	lung
chr14	55158250	55158799	ENSG00000131981	0.112488	0.0570134	chr14	55158500	55158501	COSN26599957	liver
chr14	55161250	55161299	ENSG00000131981	-0.157334	0.0163013	chr14	55161254	55161255	COSN16305011	liver
chr13	27952714	27953053	ENSG00000183463	-0.0646244	0.519133	chr13	27953047	27953048	COSN26313873	prostate
chr13	27952714	27953053	ENSG00000183463	-0.0646244	0.519133	chr13	27952761	27952762	COSN24048991	breast
chr13	27967154	27967303	ENSG00000183463	0.010813	0.931056	chr13	27967213	27967214	COSN6538830	central_nervous_system
chr13	27968404	27968603	ENSG00000183463	0.0894506	0.606432	chr13	27968422	27968423	COSN7397463	pancreas
chr13	27969004	27969253	ENSG00000183463	0.081406	0.576082	chr13	27969044	27969045	COSN26634181	liver
chr13	27982714	27983553	ENSG00000183463	0.148731	0.132414	chr13	27982869	27982870	COSN8778246	ovary
chr13	27982714	27983553	ENSG00000183463	0.148731	0.132414	chr13	27982965	27982966	COSN1605166	liver
chr13	27982714	27983553	ENSG00000183463	0.148731	0.132414	chr13	27983333	27983334	COSN7397467	pancreas
chr13	27982714	27983553	ENSG00000183463	0.148731	0.132414	chr13	27982965	27982966	COSN6225527	liver
chr13	27982714	27983553	ENSG00000183463	0.148731	0.132414	chr13	27982988	27982989	COSN6225528	liver
chr13	27982714	27983553	ENSG00000183463	0.148731	0.132414	chr13	27983011	27983012	COSN16372748	liver
chr13	27982714	27983553	ENSG00000183463	0.148731	0.132414	chr13	27983462	27983463	COSN17185046	pancreas
chr13	27993954	27994403	ENSG00000183463	0.101498	0.256482	chr13	27994132	27994133	COSN27834153	endometrium
chr13	27993954	27994403	ENSG00000183463	0.101498	0.256482	chr13	27994286	27994287	COSN7397468	pancreas
chr13	27993954	27994403	ENSG00000183463	0.101498	0.256482	chr13	27994285	27994286	COSN26777937	prostate
chr13	27993954	27994403	ENSG00000183463	0.101498	0.256482	chr13	27994132	27994133	COSN27839474	endometrium
chr13	27993954	27994403	ENSG00000183463	0.101498	0.256482	chr13	27994077	27994078	COSN5723387	liver
chr13	28002104	28002453	ENSG00000183463	-0.0420958	0.762042	chr13	28002124	28002125	COSN19571719	prostate
chr13	28002104	28002453	ENSG00000183463	-0.0420958	0.762042	chr13	28002394	28002395	COSN1157213	liver
chr13	28008004	28008203	ENSG00000183463	0.159719	0.080568	chr13	28008144	28008145	COSN6225538	liver
chr13	28011404	28011653	ENSG00000183463	0.083645	0.446429	chr13	28011530	28011531	COSN26355327	prostate
chr13	28011404	28011653	ENSG00000183463	0.083645	0.446429	chr13	28011515	28011516	COSN24836907	central_nervous_system
chr13	28011654	28011803	ENSG00000183463	0.0366784	0.650449	chr13	28011655	28011656	COSN22072122	breast
chr8	85439502	85439751	ENSG00000104267	0.125249	0.520156	chr8	85439581	85439582	COSN18817534	haematopoietic_and_lymphoid_tissue
chr8	85439502	85439751	ENSG00000104267	0.125249	0.520156	chr8	85439683	85439684	COSN23855897	upper_aerodigestive_tract
chr8	85443702	85444001	ENSG00000104267	0.389434	0.0917227	chr8	85443764	85443765	COSN18207038	large_intestine
chr8	85443702	85444001	ENSG00000104267	0.389434	0.0917227	chr8	85443988	85443989	COSN18237512	large_intestine
chr8	85443702	85444001	ENSG00000104267	0.389434	0.0917227	chr8	85443727	85443728	COSN21117075	breast
chr8	85446052	85446251	ENSG00000104267	-0.0761127	0.72371	chr8	85446086	85446087	COSN22646114	breast
chr8	85451102	85451301	ENSG00000104267	0.384402	0.111204	chr8	85451205	85451206	COSN27369404	biliary_tract
chr8	85451102	85451301	ENSG00000104267	0.384402	0.111204	chr8	85451130	85451131	COSN4942455	breast
chr8	85451102	85451301	ENSG00000104267	0.384402	0.111204	chr8	85451205	85451206	COSN22292250	breast
chr8	85451102	85451301	ENSG00000104267	0.384402	0.111204	chr8	85451130	85451131	COSN22239767	breast
chr8	85460302	85460701	ENSG00000104267	0.469161	0.141581	chr8	85460406	85460407	COSN17420214	oesophagus
chr8	85461752	85461951	ENSG00000104267	0.255764	0.516951	chr8	85461829	85461830	COSN21070205	breast
chr8	85461752	85461951	ENSG00000104267	0.255764	0.516951	chr8	85461935	85461936	COSN22644447	breast
chr8	85462502	85462701	ENSG00000104267	0.0882238	0.8354	chr8	85462514	85462515	COSN27138097	oesophagus
chr8	85463652	85464051	ENSG00000104267	0.384891	0.234504	chr8	85463864	85463865	COSN20972680	breast
chr8	85463652	85464051	ENSG00000104267	0.384891	0.234504	chr8	85463909	85463910	COSN25362276	haematopoietic_and_lymphoid_tissue
chr8	85463652	85464051	ENSG00000104267	0.384891	0.234504	chr8	85463769	85463771	COSN27559860	biliary_tract
chr8	85463652	85464051	ENSG00000104267	0.384891	0.234504	chr8	85463769	85463771	COSN27494220	biliary_tract
chr8	85463652	85464051	ENSG00000104267	0.384891	0.234504	chr8	85463769	85463771	COSN27248749	biliary_tract
chr8	85463652	85464051	ENSG00000104267	0.384891	0.234504	chr8	85464047	85464048	COSN1369124	liver
chr8	85463652	85464051	ENSG00000104267	0.384891	0.234504	chr8	85463769	85463771	COSN27281924	biliary_tract
chr8	85463652	85464051	ENSG00000104267	0.384891	0.234504	chr8	85463769	85463771	COSN27317737	biliary_tract
chr8	85463652	85464051	ENSG00000104267	0.384891	0.234504	chr8	85463950	85463951	COSN18719841	large_intestine
chr8	85463652	85464051	ENSG00000104267	0.384891	0.234504	chr8	85464047	85464048	COSN5115845	liver
chr8	85464852	85465251	ENSG00000104267	-0.651585	0.0406665	chr8	85465194	85465195	COSN18422293	large_intestine
chr8	85464852	85465251	ENSG00000104267	-0.651585	0.0406665	chr8	85465058	85465059	COSN20955990	breast
chr8	85465252	85465351	ENSG00000104267	-0.259709	0.340347	chr8	85465261	85465262	COSN18422294	large_intestine
chr8	85467902	85468151	ENSG00000104267	-0.692193	0.0974373	chr8	85468070	85468071	COSN5690410	liver
chr8	85468652	85468851	ENSG00000104267	0.443903	0.0397709	chr8	85468782	85468784	COSN2294814	liver
chr8	85468652	85468851	ENSG00000104267	0.443903	0.0397709	chr8	85468807	85468808	COSN14537929	pancreas
chr8	85468652	85468851	ENSG00000104267	0.443903	0.0397709	chr8	85468783	85468785	COSN27310386	biliary_tract
chr8	85468652	85468851	ENSG00000104267	0.443903	0.0397709	chr8	85468711	85468712	COSN8106655	pancreas
chr8	85470152	85470301	ENSG00000104267	0.220981	0.297163	chr8	85470240	85470241	COSN16803684	pancreas
chr8	85470152	85470301	ENSG00000104267	0.220981	0.297163	chr8	85470240	85470241	COSN17192873	pancreas
chr8	85470152	85470301	ENSG00000104267	0.220981	0.297163	chr8	85470234	85470235	COSN22889603	breast
chr8	85470152	85470301	ENSG00000104267	0.220981	0.297163	chr8	85470240	85470241	COSN15853876	pancreas
chr8	85470702	85470851	ENSG00000104267	-0.241718	0.181242	chr8	85470811	85470813	COSN22788995	breast
chr8	85472202	85472351	ENSG00000104267	0.108003	0.650931	chr8	85472340	85472341	COSN9271141	kidney
chr8	85473152	85474001	ENSG00000104267	-0.227647	0.372289	chr8	85473823	85473824	COSN5854668	stomach
chr8	85473152	85474001	ENSG00000104267	-0.227647	0.372289	chr8	85473223	85473224	COSN8106657	pancreas
chr8	85473152	85474001	ENSG00000104267	-0.227647	0.372289	chr8	85473668	85473670	COSN2529636	skin
chr8	85473152	85474001	ENSG00000104267	-0.227647	0.372289	chr8	85473265	85473266	COSN1369128	liver
chr8	85473152	85474001	ENSG00000104267	-0.227647	0.372289	chr8	85473676	85473677	COSN9684638	ovary
chr8	85473152	85474001	ENSG00000104267	-0.227647	0.372289	chr8	85473314	85473315	COSN17314539	oesophagus
chr8	85473152	85474001	ENSG00000104267	-0.227647	0.372289	chr8	85473440	85473441	COSN9684637	ovary
chr8	85473152	85474001	ENSG00000104267	-0.227647	0.372289	chr8	85473543	85473544	COSN2294815	liver
chr8	85473152	85474001	ENSG00000104267	-0.227647	0.372289	chr8	85473591	85473592	COSN8519538	lung
chr8	85473152	85474001	ENSG00000104267	-0.227647	0.372289	chr8	85473995	85473996	COSN21639371	breast
chr8	85473152	85474001	ENSG00000104267	-0.227647	0.372289	chr8	85473440	85473441	COSN15494513	ovary
chr8	85473152	85474001	ENSG00000104267	-0.227647	0.372289	chr8	85473914	85473915	COSN16881986	pancreas
chr8	85473152	85474001	ENSG00000104267	-0.227647	0.372289	chr8	85473668	85473670	COSN2528589	skin
chr8	85473152	85474001	ENSG00000104267	-0.227647	0.372289	chr8	85473668	85473670	COSN27111373	oesophagus
chr8	85473152	85474001	ENSG00000104267	-0.227647	0.372289	chr8	85473265	85473266	COSN5115846	liver
chr8	85479002	85479201	ENSG00000104267	0.238588	0.395898	chr8	85479061	85479062	COSN19113996	haematopoietic_and_lymphoid_tissue
chr8	85479002	85479201	ENSG00000104267	0.238588	0.395898	chr8	85479086	85479087	COSN2294817	liver
chr8	85480002	85480401	ENSG00000104267	0.0951577	0.668027	chr8	85480177	85480178	COSN25406625	haematopoietic_and_lymphoid_tissue
chr8	85480002	85480401	ENSG00000104267	0.0951577	0.668027	chr8	85480042	85480043	COSN4883581	haematopoietic_and_lymphoid_tissue
chr8	85483702	85484551	ENSG00000104267	0.0361339	0.898863	chr8	85484492	85484493	COSN5239413	oesophagus
chr8	85483702	85484551	ENSG00000104267	0.0361339	0.898863	chr8	85483936	85483937	COSN2294818	liver
chr8	85483702	85484551	ENSG00000104267	0.0361339	0.898863	chr8	85483860	85483861	COSN9271142	kidney
chr8	85483702	85484551	ENSG00000104267	0.0361339	0.898863	chr8	85483936	85483937	COSN5690413	liver
chr8	85483702	85484551	ENSG00000104267	0.0361339	0.898863	chr8	85483813	85483814	COSN9684641	ovary
chr8	85492852	85493151	ENSG00000104267	-0.304355	0.327691	chr8	85492920	85492921	COSN27359028	biliary_tract
chr8	85493952	85494151	ENSG00000104267	-0.0510571	0.832871	chr8	85494085	85494086	COSN27529018	biliary_tract
chr8	85494652	85494851	ENSG00000104267	-0.304732	0.144464	chr8	85494798	85494799	COSN2294823	liver
chr8	85494852	85495351	ENSG00000104267	-0.0925736	0.547855	chr8	85494852	85494853	COSN9684642	ovary
chr8	85494852	85495351	ENSG00000104267	-0.0925736	0.547855	chr8	85495004	85495005	COSN54679	skin
chr8	85500102	85500501	ENSG00000104267	-0.356702	0.182793	chr8	85500392	85500393	COSN16555460	pancreas
chr8	85500102	85500501	ENSG00000104267	-0.356702	0.182793	chr8	85500381	85500383	COSN27485054	biliary_tract
chr8	85500102	85500501	ENSG00000104267	-0.356702	0.182793	chr8	85500483	85500484	COSN20618318	breast
chr8	85501752	85502051	ENSG00000104267	-0.344056	0.16488	chr8	85501880	85501881	COSN23159320	haematopoietic_and_lymphoid_tissue
chr8	85503552	85503751	ENSG00000104267	-0.0298021	0.923531	chr8	85503604	85503605	COSN23276699	haematopoietic_and_lymphoid_tissue
chr8	85503552	85503751	ENSG00000104267	-0.0298021	0.923531	chr8	85503603	85503604	COSN16183642	prostate
chr8	85505152	85505751	ENSG00000104267	-0.113401	0.650261	chr8	85505167	85505168	COSN21420108	breast
chr8	85505152	85505751	ENSG00000104267	-0.113401	0.650261	chr8	85505535	85505536	COSN26428045	prostate
chr8	85505152	85505751	ENSG00000104267	-0.113401	0.650261	chr8	85505428	85505429	COSN6367115	liver
chr3	156516900	156517099	ENSG00000114850	0.135854	0.568065	chr3	156516914	156516915	COSN9138497	ovary
chr3	156516900	156517099	ENSG00000114850	0.135854	0.568065	chr3	156516960	156516961	COSN16537000	pancreas
chr3	156516900	156517099	ENSG00000114850	0.135854	0.568065	chr3	156517095	156517096	COSN7827765	pancreas
chr3	156516900	156517099	ENSG00000114850	0.135854	0.568065	chr3	156516960	156516961	COSN16650732	pancreas
chr3	156523850	156524499	ENSG00000114850	0.0261921	0.928063	chr3	156524104	156524105	COSN6737973	liver
chr3	156529500	156530449	ENSG00000114850	-0.116083	0.591861	chr3	156529639	156529640	COSN24034833	breast
chr3	156529500	156530449	ENSG00000114850	-0.116083	0.591861	chr3	156530419	156530420	COSN9138500	ovary
chr3	156529500	156530449	ENSG00000114850	-0.116083	0.591861	chr3	156529955	156529956	COSN26543759	liver
chr3	156529500	156530449	ENSG00000114850	-0.116083	0.591861	chr3	156529781	156529782	COSN5524723	liver
chr3	156529500	156530449	ENSG00000114850	-0.116083	0.591861	chr3	156530368	156530369	COSN24549987	stomach
chr3	156537900	156538549	ENSG00000114850	0.382076	0.0750866	chr3	156538306	156538307	COSN20099318	central_nervous_system
chr3	156537900	156538549	ENSG00000114850	0.382076	0.0750866	chr3	156538306	156538307	COSN20099322	central_nervous_system
chr3	156537900	156538549	ENSG00000114850	0.382076	0.0750866	chr3	156538147	156538148	COSN20099307	central_nervous_system
chr3	156537900	156538549	ENSG00000114850	0.382076	0.0750866	chr3	156538306	156538307	COSN20099319	central_nervous_system
chr3	156537900	156538549	ENSG00000114850	0.382076	0.0750866	chr3	156538306	156538307	COSN20099313	central_nervous_system
chr3	156537900	156538549	ENSG00000114850	0.382076	0.0750866	chr3	156538147	156538148	COSN20099310	central_nervous_system
chr3	156537900	156538549	ENSG00000114850	0.382076	0.0750866	chr3	156538073	156538074	COSN1923474	liver
chr3	156537900	156538549	ENSG00000114850	0.382076	0.0750866	chr3	156538326	156538327	COSN1923476	liver
chr3	156537900	156538549	ENSG00000114850	0.382076	0.0750866	chr3	156538326	156538327	COSN5524726	liver
chr3	156537900	156538549	ENSG00000114850	0.382076	0.0750866	chr3	156538147	156538148	COSN20099311	central_nervous_system
chr3	156537900	156538549	ENSG00000114850	0.382076	0.0750866	chr3	156538306	156538307	COSN20099316	central_nervous_system
chr3	156537900	156538549	ENSG00000114850	0.382076	0.0750866	chr3	156538306	156538307	COSN20099321	central_nervous_system
chr3	156537900	156538549	ENSG00000114850	0.382076	0.0750866	chr3	156538147	156538148	COSN20099309	central_nervous_system
chr3	156537900	156538549	ENSG00000114850	0.382076	0.0750866	chr3	156538147	156538148	COSN20099308	central_nervous_system
chr3	156537900	156538549	ENSG00000114850	0.382076	0.0750866	chr3	156538147	156538148	COSN20099305	central_nervous_system
chr3	156537900	156538549	ENSG00000114850	0.382076	0.0750866	chr3	156538073	156538074	COSN5524725	liver
chr3	156537900	156538549	ENSG00000114850	0.382076	0.0750866	chr3	156538073	156538074	COSN1923473	liver
chr3	156537900	156538549	ENSG00000114850	0.382076	0.0750866	chr3	156538147	156538148	COSN20099312	central_nervous_system
chr3	156537900	156538549	ENSG00000114850	0.382076	0.0750866	chr3	156538306	156538307	COSN20099317	central_nervous_system
chr3	156537900	156538549	ENSG00000114850	0.382076	0.0750866	chr3	156538147	156538148	COSN20099303	central_nervous_system
chr3	156537900	156538549	ENSG00000114850	0.382076	0.0750866	chr3	156538306	156538307	COSN20099314	central_nervous_system
chr3	156537900	156538549	ENSG00000114850	0.382076	0.0750866	chr3	156538326	156538327	COSN1923475	liver
chr3	156537900	156538549	ENSG00000114850	0.382076	0.0750866	chr3	156538306	156538307	COSN20099315	central_nervous_system
chr3	156537900	156538549	ENSG00000114850	0.382076	0.0750866	chr3	156538147	156538148	COSN20099306	central_nervous_system
chr3	156537900	156538549	ENSG00000114850	0.382076	0.0750866	chr3	156538306	156538307	COSN20099320	central_nervous_system
chr3	156537900	156538549	ENSG00000114850	0.382076	0.0750866	chr3	156538147	156538148	COSN20099304	central_nervous_system
chr3	156553850	156553999	ENSG00000114850	-0.0912111	0.761053	chr3	156553926	156553927	COSN9760898	kidney
chr3	156564850	156564949	ENSG00000114850	-0.00132459	0.994204	chr3	156564902	156564904	COSN23369296	haematopoietic_and_lymphoid_tissue
chr3	156564850	156564949	ENSG00000114850	-0.00132459	0.994204	chr3	156564902	156564904	COSN24831248	central_nervous_system
chr3	156564850	156564949	ENSG00000114850	-0.00132459	0.994204	chr3	156564876	156564877	COSN19569798	prostate
chr3	156568450	156568799	ENSG00000114850	-0.0487233	0.814033	chr3	156568713	156568714	COSN7827781	pancreas
chr3	156568450	156568799	ENSG00000114850	-0.0487233	0.814033	chr3	156568692	156568693	COSN22167403	breast
chr3	156569140	156569299	ENSG00000114850	0.124083	0.523305	chr3	156569197	156569198	COSN1923485	liver
chr3	156574800	156575139	ENSG00000114850	0.0192023	0.921299	chr3	156574909	156574910	COSN6737982	liver
chr3	156574800	156575139	ENSG00000114850	0.0192023	0.921299	chr3	156575105	156575106	COSN1923490	liver
chr3	156575140	156575599	ENSG00000114850	-0.106488	0.521651	chr3	156575255	156575256	COSN6737983	liver
chr3	156575140	156575599	ENSG00000114850	-0.106488	0.521651	chr3	156575565	156575566	COSN4999259	oesophagus
chr3	156579450	156579599	ENSG00000114850	0.26042	0.621191	chr3	156579589	156579590	COSN24926635	liver
chr3	156579450	156579599	ENSG00000114850	0.26042	0.621191	chr3	156579559	156579560	COSN20836028	breast
chr3	156579650	156579749	ENSG00000114850	0.0113677	0.977123	chr3	156579722	156579723	COSN16918253	pancreas
chr3	156579750	156579999	ENSG00000114850	-0.131677	0.706828	chr3	156579878	156579879	COSN22093952	breast
chr3	156579750	156579999	ENSG00000114850	-0.131677	0.706828	chr3	156579878	156579879	COSN24023678	breast
chr3	156580000	156580184	ENSG00000114850	0.22769	0.410987	chr3	156580001	156580002	COSN5039152	liver
chr3	156580000	156580184	ENSG00000114850	0.22769	0.410987	chr3	156580182	156580184	COSN22895837	breast
chr3	128856796	128857505	ENSG00000177646	0.0192963	0.8612	chr3	128856998	128856999	COSN6749342	liver
chr3	128856796	128857505	ENSG00000177646	0.0192963	0.8612	chr3	128857235	128857236	COSN21928356	breast
chr3	128856796	128857505	ENSG00000177646	0.0192963	0.8612	chr3	128857203	128857204	COSN26452818	liver
chr3	128860456	128860595	ENSG00000177646	-0.0963612	0.508646	chr3	128860458	128860459	COSN21679828	breast
chr3	128862246	128862355	ENSG00000177646	-0.201117	0.155943	chr3	128862289	128862290	COSN6749343	liver
chr3	128865606	128866295	ENSG00000177646	0.494172	0.0302136	chr3	128865768	128865769	COSN14457230	pancreas
chr3	128865606	128866295	ENSG00000177646	0.494172	0.0302136	chr3	128866131	128866132	COSN7816882	pancreas
chr3	128871546	128871955	ENSG00000177646	-0.0183377	0.890189	chr3	128871728	128871729	COSN27148541	oesophagus
chr3	128875996	128876595	ENSG00000177646	0.502669	0.0217971	chr3	128876249	128876250	COSN8362223	haematopoietic_and_lymphoid_tissue
chr3	128875996	128876595	ENSG00000177646	0.502669	0.0217971	chr3	128876593	128876594	COSN7620617	pancreas
chr3	128879946	128880195	ENSG00000177646	0.204746	0.129508	chr3	128880164	128880165	COSN9736564	kidney
chr3	128879946	128880195	ENSG00000177646	0.204746	0.129508	chr3	128880036	128880037	COSN21484549	breast
chr3	128885146	128885255	ENSG00000177646	0.245256	0.0407491	chr3	128885246	128885247	COSN8907415	oesophagus
chr3	128889596	128890005	ENSG00000177646	-0.141165	0.30064	chr3	128889946	128889947	COSN8362224	haematopoietic_and_lymphoid_tissue
chr3	128889596	128890005	ENSG00000177646	-0.141165	0.30064	chr3	128889815	128889816	COSN25271935	haematopoietic_and_lymphoid_tissue
chr3	128889596	128890005	ENSG00000177646	-0.141165	0.30064	chr3	128889721	128889722	COSN25014884	liver
chr3	128890906	128891245	ENSG00000177646	0.551656	0.0105075	chr3	128891062	128891063	COSN21072427	NS
chr3	128890906	128891245	ENSG00000177646	0.551656	0.0105075	chr3	128891243	128891244	COSN6749353	liver
chr3	128894906	128895895	ENSG00000177646	-0.452843	0.0152877	chr3	128895291	128895292	COSN19691834	large_intestine
chr3	128894906	128895895	ENSG00000177646	-0.452843	0.0152877	chr3	128895290	128895291	COSN19615468	haematopoietic_and_lymphoid_tissue
chr3	128894906	128895895	ENSG00000177646	-0.452843	0.0152877	chr3	128895001	128895002	COSN21477482	breast
chr3	128894906	128895895	ENSG00000177646	-0.452843	0.0152877	chr3	128895560	128895561	COSN24573171	stomach
chr3	128894906	128895895	ENSG00000177646	-0.452843	0.0152877	chr3	128895660	128895661	COSN22680278	breast
chr3	128894906	128895895	ENSG00000177646	-0.452843	0.0152877	chr3	128895290	128895291	COSN19661502	oesophagus
chr3	128896506	128896595	ENSG00000177646	-0.3084	0.0431581	chr3	128896556	128896557	COSN27663895	haematopoietic_and_lymphoid_tissue
chr3	128898256	128898595	ENSG00000177646	0.125268	0.293719	chr3	128898468	128898469	COSN17504704	skin
chr3	128898256	128898595	ENSG00000177646	0.125268	0.293719	chr3	128898375	128898376	COSN26439119	large_intestine
chr3	128898256	128898595	ENSG00000177646	0.125268	0.293719	chr3	128898468	128898469	COSN7816891	pancreas
chr3	128899506	128899945	ENSG00000177646	0.394442	0.0172565	chr3	128899523	128899525	COSN27291822	biliary_tract
chr3	128899506	128899945	ENSG00000177646	0.394442	0.0172565	chr3	128899523	128899525	COSN27347006	biliary_tract
chr3	128899506	128899945	ENSG00000177646	0.394442	0.0172565	chr3	128899523	128899525	COSN27279938	biliary_tract
chr3	128899506	128899945	ENSG00000177646	0.394442	0.0172565	chr3	128899523	128899525	COSN27339845	biliary_tract
chr3	128899506	128899945	ENSG00000177646	0.394442	0.0172565	chr3	128899555	128899556	COSN18717724	large_intestine
chr3	128902596	128904245	ENSG00000177646	-0.415381	0.0245443	chr3	128903698	128903699	COSN1267244	liver
chr3	128902596	128904245	ENSG00000177646	-0.415381	0.0245443	chr3	128903260	128903261	COSN22577451	breast
chr3	128902596	128904245	ENSG00000177646	-0.415381	0.0245443	chr3	128903292	128903293	COSN25862193	prostate
chr3	128902596	128904245	ENSG00000177646	-0.415381	0.0245443	chr3	128903978	128903979	COSN19648000	haematopoietic_and_lymphoid_tissue
chr3	128902596	128904245	ENSG00000177646	-0.415381	0.0245443	chr3	128904170	128904171	COSN26581541	liver
chr3	128902596	128904245	ENSG00000177646	-0.415381	0.0245443	chr3	128903869	128903870	COSN8488190	lung
chr3	128902596	128904245	ENSG00000177646	-0.415381	0.0245443	chr3	128902915	128902916	COSN9236325	ovary
chr3	128907996	128908595	ENSG00000177646	-0.126708	0.370296	chr3	128908123	128908124	COSN19771890	large_intestine
chr3	128907996	128908595	ENSG00000177646	-0.126708	0.370296	chr3	128908282	128908283	COSN26964779	large_intestine
chr3	128907996	128908595	ENSG00000177646	-0.126708	0.370296	chr3	128908519	128908520	COSN1267245	liver
chr3	128907996	128908595	ENSG00000177646	-0.126708	0.370296	chr3	128908399	128908400	COSN18728440	large_intestine
chr3	128907996	128908595	ENSG00000177646	-0.126708	0.370296	chr3	128908277	128908278	COSN20043722	biliary_tract
chr3	128907996	128908595	ENSG00000177646	-0.126708	0.370296	chr3	128908399	128908400	COSN18728338	large_intestine
chr3	128907996	128908595	ENSG00000177646	-0.126708	0.370296	chr3	128908275	128908276	COSN20074869	prostate
chr3	128907996	128908595	ENSG00000177646	-0.126708	0.370296	chr3	128908399	128908400	COSN18728235	large_intestine
chr3	128907996	128908595	ENSG00000177646	-0.126708	0.370296	chr3	128908399	128908400	COSN18728131	large_intestine
chr3	128908706	128908895	ENSG00000177646	-0.0152737	0.88345	chr3	128908745	128908746	COSN1267246	liver
chr3	128910056	128910245	ENSG00000177646	0.13178	0.210173	chr3	128910180	128910181	COSN26676909	liver
chr3	128910056	128910245	ENSG00000177646	0.13178	0.210173	chr3	128910239	128910240	COSN26567723	liver
chr3	128911056	128911295	ENSG00000177646	0.530766	0.0145367	chr3	128911277	128911279	COSN22793879	breast
chr3	128912596	128913655	ENSG00000177646	0.121033	0.417649	chr3	128912811	128912812	COSN24300285	prostate
chr3	128912596	128913655	ENSG00000177646	0.121033	0.417649	chr3	128912809	128912810	COSN2526215	eye
chr3	128912596	128913655	ENSG00000177646	0.121033	0.417649	chr3	128912848	128912849	COSN26964778	large_intestine
chr3	128912596	128913655	ENSG00000177646	0.121033	0.417649	chr3	128912638	128912639	COSN8869473	haematopoietic_and_lymphoid_tissue
chr3	128912596	128913655	ENSG00000177646	0.121033	0.417649	chr3	128912690	128912691	COSN26670805	liver
chr3	128912596	128913655	ENSG00000177646	0.121033	0.417649	chr3	128913149	128913150	COSN21645518	breast
chr3	128912596	128913655	ENSG00000177646	0.121033	0.417649	chr3	128913087	128913088	COSN26670448	liver
chr3	128912596	128913655	ENSG00000177646	0.121033	0.417649	chr3	128913595	128913596	COSN25707383	prostate
chr3	128912596	128913655	ENSG00000177646	0.121033	0.417649	chr3	128912866	128912867	COSN26964776	large_intestine
chr3	128912596	128913655	ENSG00000177646	0.121033	0.417649	chr3	128913506	128913507	COSN1267252	liver
chr3	128914596	128914905	ENSG00000177646	0.108499	0.342591	chr3	128914655	128914656	COSN9736567	kidney
chr3	128914906	128915245	ENSG00000177646	-0.0194684	0.855422	chr3	128915097	128915098	COSN21107347	breast
chr3	128921556	128921795	ENSG00000177646	-0.0549497	0.635479	chr3	128921659	128921660	COSN21021941	breast
chr3	128922596	128922895	ENSG00000177646	-0.301469	0.109893	chr3	128922821	128922822	COSN7620620	pancreas
chr3	128922896	128922995	ENSG00000177646	0.148424	0.235077	chr3	128922908	128922909	COSN7816895	pancreas
chr3	128923456	128923905	ENSG00000177646	0.691273	0.01732	chr3	128923625	128923626	COSN1913034	liver
chr3	128923456	128923905	ENSG00000177646	0.691273	0.01732	chr3	128923646	128923647	COSN15458032	ovary
chr3	128923456	128923905	ENSG00000177646	0.691273	0.01732	chr3	128923631	128923632	COSN20935569	breast
chr3	128923906	128924105	ENSG00000177646	-0.127329	0.378842	chr3	128924038	128924039	COSN21358656	breast
chr3	128924646	128925495	ENSG00000177646	0.47042	0.0172513	chr3	128924766	128924767	COSN2457155	kidney
chr3	128924646	128925495	ENSG00000177646	0.47042	0.0172513	chr3	128925140	128925141	COSN21280311	breast
chr3	128924646	128925495	ENSG00000177646	0.47042	0.0172513	chr3	128924733	128924734	COSN21279851	breast
chr3	128924646	128925495	ENSG00000177646	0.47042	0.0172513	chr3	128925388	128925389	COSN19006327	haematopoietic_and_lymphoid_tissue
chr3	128924646	128925495	ENSG00000177646	0.47042	0.0172513	chr3	128925140	128925141	COSN5145226	breast
chr3	128924646	128925495	ENSG00000177646	0.47042	0.0172513	chr3	128924693	128924694	COSN1267255	liver
chr3	128924646	128925495	ENSG00000177646	0.47042	0.0172513	chr3	128924782	128924783	COSN4811056	haematopoietic_and_lymphoid_tissue
chr3	128925946	128926305	ENSG00000177646	-0.332936	0.0436189	chr3	128926283	128926284	COSN17362770	oesophagus
chr3	128934596	128935245	ENSG00000177646	-0.269285	0.102023	chr3	128934895	128934896	COSN25140374	haematopoietic_and_lymphoid_tissue
chr3	128936596	128937295	ENSG00000177646	0.0256048	0.847613	chr3	128936611	128936612	COSN7816898	pancreas
chr3	128936596	128937295	ENSG00000177646	0.0256048	0.847613	chr3	128936940	128936941	COSN15082519	oesophagus
chr3	128937646	128937995	ENSG00000177646	-0.226797	0.0902825	chr3	128937868	128937869	COSN16197541	prostate
chr3	128938096	128938595	ENSG00000177646	0.0197603	0.813218	chr3	128938271	128938272	COSN395824	central_nervous_system
chr3	128938096	128938595	ENSG00000177646	0.0197603	0.813218	chr3	128938460	128938461	COSN5865238	soft_tissue
chr3	128938096	128938595	ENSG00000177646	0.0197603	0.813218	chr3	128938367	128938368	COSN1913039	liver
chr14	24069303	24070402	ENSG00000100889	0.0406259	0.654481	chr14	24069570	24069571	COSN24389112	large_intestine
chr14	24069303	24070402	ENSG00000100889	0.0406259	0.654481	chr14	24069892	24069893	COSN1640607	liver
chr14	24069303	24070402	ENSG00000100889	0.0406259	0.654481	chr14	24070314	24070315	COSN5170820	breast
chr14	24069303	24070402	ENSG00000100889	0.0406259	0.654481	chr14	24069575	24069576	COSN17182029	bone
chr14	24069303	24070402	ENSG00000100889	0.0406259	0.654481	chr14	24069625	24069626	COSN14480542	pancreas
chr14	24069303	24070402	ENSG00000100889	0.0406259	0.654481	chr14	24070314	24070315	COSN22139704	breast
chr14	24069303	24070402	ENSG00000100889	0.0406259	0.654481	chr14	24069419	24069420	COSN26982931	large_intestine
chr14	24069303	24070402	ENSG00000100889	0.0406259	0.654481	chr14	24069468	24069469	COSN15666687	stomach
chr14	24069303	24070402	ENSG00000100889	0.0406259	0.654481	chr14	24070011	24070012	COSN15982412	pancreas
chr14	24069303	24070402	ENSG00000100889	0.0406259	0.654481	chr14	24069460	24069461	COSN19414499	prostate
chr14	24069303	24070402	ENSG00000100889	0.0406259	0.654481	chr14	24069445	24069446	COSN26982929	large_intestine
chr14	24069303	24070402	ENSG00000100889	0.0406259	0.654481	chr14	24069892	24069893	COSN1640608	liver
chr14	24069303	24070402	ENSG00000100889	0.0406259	0.654481	chr14	24069673	24069674	COSN1166065	liver
chr14	24069303	24070402	ENSG00000100889	0.0406259	0.654481	chr14	24069673	24069674	COSN1166066	liver
chr14	24069303	24070402	ENSG00000100889	0.0406259	0.654481	chr14	24069625	24069626	COSN7431981	pancreas
chr14	24075553	24076252	ENSG00000100889	-0.26232	0.0186092	chr14	24075649	24075650	COSN5265995	haematopoietic_and_lymphoid_tissue
chr14	24075553	24076252	ENSG00000100889	-0.26232	0.0186092	chr14	24075815	24075816	COSN5852743	lung
chr14	24075553	24076252	ENSG00000100889	-0.26232	0.0186092	chr14	24076093	24076094	COSN26971738	large_intestine
chr14	24075553	24076252	ENSG00000100889	-0.26232	0.0186092	chr14	24076115	24076116	COSN1166072	liver
chr14	24075553	24076252	ENSG00000100889	-0.26232	0.0186092	chr14	24076115	24076116	COSN5746959	liver
chr14	24075553	24076252	ENSG00000100889	-0.26232	0.0186092	chr14	24075934	24075935	COSN9087916	pancreas
chr14	24075553	24076252	ENSG00000100889	-0.26232	0.0186092	chr14	24075615	24075616	COSN8140655	pancreas
chr14	24075553	24076252	ENSG00000100889	-0.26232	0.0186092	chr14	24075816	24075817	COSN26971736	large_intestine
chr14	24075553	24076252	ENSG00000100889	-0.26232	0.0186092	chr14	24076030	24076031	COSN7431983	pancreas
chr14	24075553	24076252	ENSG00000100889	-0.26232	0.0186092	chr14	24075796	24075797	COSN19735602	large_intestine
chr14	24079853	24080102	ENSG00000100889	-0.0648204	0.651239	chr14	24079868	24079869	COSN1640610	liver
chr14	24079853	24080102	ENSG00000100889	-0.0648204	0.651239	chr14	24079868	24079869	COSN1640609	liver
chr14	24080103	24080352	ENSG00000100889	-0.142736	0.333422	chr14	24080159	24080160	COSN6243213	liver
chr14	24085053	24086502	ENSG00000100889	-0.0960999	0.266575	chr14	24086058	24086059	COSN7431985	pancreas
chr14	24085053	24086502	ENSG00000100889	-0.0960999	0.266575	chr14	24086168	24086169	COSN8824924	ovary
chr14	24090803	24090852	ENSG00000100889	-0.423151	0.0993538	chr14	24090812	24090813	COSN22274021	breast
chr14	24093403	24093742	ENSG00000100889	-0.243046	0.198441	chr14	24093467	24093468	COSN16035118	pancreas
chr14	24094253	24094352	ENSG00000100889	-0.371632	0.066374	chr14	24094341	24094342	COSN7431986	pancreas
chr14	24094353	24094552	ENSG00000100889	0.715111	0.000139368	chr14	24094390	24094391	COSN20051729	biliary_tract
chr14	24095503	24095702	ENSG00000100889	0.297323	0.303632	chr14	24095559	24095560	COSN1640617	liver
chr14	24095503	24095702	ENSG00000100889	0.297323	0.303632	chr14	24095557	24095559	COSN1640616	liver
chr14	24106253	24106402	ENSG00000100889	-0.187866	0.156344	chr14	24106336	24106337	COSN9611175	kidney
chr14	24108103	24108602	ENSG00000100889	-0.00115203	0.989669	chr14	24108136	24108137	COSN6243220	liver
chr14	24115453	24115652	ENSG00000100889	-0.773043	2.97537e-05	chr14	24115563	24115564	COSN28164753	oesophagus
chr14	24115453	24115652	ENSG00000100889	-0.773043	2.97537e-05	chr14	24115555	24115556	COSN18721785	lung
chr14	24130603	24131052	ENSG00000100889	0.0802458	0.439369	chr14	24131051	24131052	COSN8548605	haematopoietic_and_lymphoid_tissue
chr14	24131153	24132252	ENSG00000100889	0.232181	0.063604	chr14	24131307	24131308	COSN19732389	large_intestine
chr14	24131153	24132252	ENSG00000100889	0.232181	0.063604	chr14	24132109	24132110	COSN19644808	haematopoietic_and_lymphoid_tissue
chr14	24131153	24132252	ENSG00000100889	0.232181	0.063604	chr14	24131554	24131555	COSN24313311	skin
chr14	24131153	24132252	ENSG00000100889	0.232181	0.063604	chr14	24131364	24131365	COSN1166085	liver
chr14	24131153	24132252	ENSG00000100889	0.232181	0.063604	chr14	24131364	24131365	COSN1166086	liver
chr14	24131153	24132252	ENSG00000100889	0.232181	0.063604	chr14	24131856	24131857	COSN14497107	pancreas
chr3	38430801	38430850	ENSG00000114739	0.112379	0.416701	chr3	38430835	38430836	COSN22199053	breast
chr3	38440701	38440850	ENSG00000114739	-0.150548	0.262226	chr3	38440740	38440741	COSN27872723	prostate
chr3	38444851	38444950	ENSG00000114739	0.195817	0.127991	chr3	38444856	38444857	COSN1276690	liver
chr3	38446851	38448650	ENSG00000114739	0.0969476	0.505822	chr3	38446907	38446908	COSN1276692	liver
chr3	38446851	38448650	ENSG00000114739	0.0969476	0.505822	chr3	38448321	38448322	COSN24183828	breast
chr3	38446851	38448650	ENSG00000114739	0.0969476	0.505822	chr3	38447019	38447020	COSN25500114	haematopoietic_and_lymphoid_tissue
chr3	38446851	38448650	ENSG00000114739	0.0969476	0.505822	chr3	38447527	38447528	COSN23587426	oesophagus
chr3	38446851	38448650	ENSG00000114739	0.0969476	0.505822	chr3	38448321	38448322	COSN20767909	breast
chr3	38446851	38448650	ENSG00000114739	0.0969476	0.505822	chr3	38447215	38447216	COSN26539681	liver
chr3	38446851	38448650	ENSG00000114739	0.0969476	0.505822	chr3	38448249	38448250	COSN24545743	stomach
chr3	38446851	38448650	ENSG00000114739	0.0969476	0.505822	chr3	38447215	38447216	COSN14892685	liver
chr3	38452101	38452850	ENSG00000114739	0.0135172	0.911245	chr3	38452228	38452229	COSN23196915	haematopoietic_and_lymphoid_tissue
chr3	38452851	38453150	ENSG00000114739	0.286342	0.066568	chr3	38452986	38452987	COSN15818473	liver
chr3	38453151	38453350	ENSG00000114739	0.031563	0.8169	chr3	38453288	38453289	COSN7608172	pancreas
chr3	38453951	38454100	ENSG00000114739	0.27771	0.0736292	chr3	38453958	38453959	COSN25751462	prostate
chr3	38454451	38454850	ENSG00000114739	0.272356	0.097178	chr3	38454702	38454703	COSN14691346	liver
chr3	38454451	38454850	ENSG00000114739	0.272356	0.097178	chr3	38454702	38454703	COSN14878562	liver
chr3	38454451	38454850	ENSG00000114739	0.272356	0.097178	chr3	38454738	38454739	COSN9720381	kidney
chr3	38454451	38454850	ENSG00000114739	0.272356	0.097178	chr3	38454725	38454726	COSN24513690	stomach
chr3	38455251	38455400	ENSG00000114739	-0.233292	0.147829	chr3	38455325	38455326	COSN26137119	prostate
chr3	38455251	38455400	ENSG00000114739	-0.233292	0.147829	chr3	38455363	38455364	COSN21913746	breast
chr3	38455401	38455550	ENSG00000114739	-0.239962	0.210052	chr3	38455402	38455403	COSN25510505	haematopoietic_and_lymphoid_tissue
chr3	38466351	38466600	ENSG00000114739	0.0181305	0.893325	chr3	38466483	38466484	COSN24967754	liver
chr3	38466351	38466600	ENSG00000114739	0.0181305	0.893325	chr3	38466507	38466509	COSN18778749	haematopoietic_and_lymphoid_tissue
chr3	38497351	38497800	ENSG00000114739	0.0196409	0.886406	chr3	38497583	38497584	COSN18727505	large_intestine
chr3	38497351	38497800	ENSG00000114739	0.0196409	0.886406	chr3	38497605	38497608	COSN1276700	liver
chr3	38497351	38497800	ENSG00000114739	0.0196409	0.886406	chr3	38497609	38497610	COSN19668979	large_intestine
chr3	38497351	38497800	ENSG00000114739	0.0196409	0.886406	chr3	38497609	38497610	COSN19770902	large_intestine
chr3	38497351	38497800	ENSG00000114739	0.0196409	0.886406	chr3	38497597	38497599	COSN2525972	eye
chr3	38497351	38497800	ENSG00000114739	0.0196409	0.886406	chr3	38497606	38497607	COSN19771917	large_intestine
chr3	38497351	38497800	ENSG00000114739	0.0196409	0.886406	chr3	38497605	38497606	COSN19770624	large_intestine
chr3	38497351	38497800	ENSG00000114739	0.0196409	0.886406	chr3	38497605	38497606	COSN19665433	large_intestine
chr3	38497351	38497800	ENSG00000114739	0.0196409	0.886406	chr3	38497458	38497459	COSN20825280	breast
chr3	38497351	38497800	ENSG00000114739	0.0196409	0.886406	chr3	38497605	38497607	COSN1276701	liver
chr3	38497351	38497800	ENSG00000114739	0.0196409	0.886406	chr3	38497606	38497607	COSN19665781	large_intestine
chr3	38497351	38497800	ENSG00000114739	0.0196409	0.886406	chr3	38497583	38497584	COSN1276699	liver
chr12	5942844	5943053	ENSG00000110799	-0.195301	0.397173	chr12	5942864	5942865	COSN9752708	kidney
chr12	5942844	5943053	ENSG00000110799	-0.195301	0.397173	chr12	5942945	5942946	COSN9565820	ovary
chr12	5942844	5943053	ENSG00000110799	-0.195301	0.397173	chr12	5943043	5943044	COSN20192655	pancreas
chr12	5953874	5954093	ENSG00000110799	0.00389748	0.987491	chr12	5954073	5954074	COSN16829737	pancreas
chr12	5955254	5955353	ENSG00000110799	-0.553137	0.056885	chr12	5955338	5955339	COSN24217840	breast
chr12	5955254	5955353	ENSG00000110799	-0.553137	0.056885	chr12	5955338	5955339	COSN21408151	breast
chr12	5963454	5963493	ENSG00000110799	0.255278	0.207172	chr12	5963491	5963492	COSN27820897	endometrium
chr12	5990204	5990253	ENSG00000110799	0.225852	0.257374	chr12	5990205	5990206	COSN16952366	oesophagus
chr12	5990504	5990753	ENSG00000110799	-0.0170057	0.936313	chr12	5990665	5990666	COSN9566114	ovary
chr12	5990504	5990753	ENSG00000110799	-0.0170057	0.936313	chr12	5990573	5990574	COSN27034534	oesophagus
chr12	5994304	5994403	ENSG00000110799	-0.125674	0.657261	chr12	5994362	5994363	COSN19702092	large_intestine
chr12	5994304	5994403	ENSG00000110799	-0.125674	0.657261	chr12	5994401	5994402	COSN24845290	central_nervous_system
chr12	5994304	5994403	ENSG00000110799	-0.125674	0.657261	chr12	5994398	5994399	COSN1579103	liver
chr12	6000094	6000503	ENSG00000110799	0.0872434	0.778777	chr12	6000268	6000269	COSN5948385	liver
chr12	6000094	6000503	ENSG00000110799	0.0872434	0.778777	chr12	6000166	6000167	COSN5717879	liver
chr12	6002304	6002353	ENSG00000110799	0.728815	0.00119212	chr12	6002310	6002311	COSN20358762	large_intestine
chr12	6013404	6013503	ENSG00000110799	-0.660853	0.0057401	chr12	6013425	6013426	COSN26548131	liver
chr12	6013404	6013503	ENSG00000110799	-0.660853	0.0057401	chr12	6013440	6013442	COSN2534005	skin
chr12	6014804	6014953	ENSG00000110799	-0.229235	0.294846	chr12	6014845	6014846	COSN20848159	breast
chr12	6025404	6025653	ENSG00000110799	0.18561	0.323926	chr12	6025549	6025550	COSN18827471	haematopoietic_and_lymphoid_tissue
chr12	6025404	6025653	ENSG00000110799	0.18561	0.323926	chr12	6025549	6025550	COSN18723975	kidney
chr12	6026304	6026403	ENSG00000110799	-0.0616262	0.746125	chr12	6026402	6026403	COSN21671947	breast
chr12	6029874	6030503	ENSG00000110799	-0.0695094	0.738354	chr12	6029896	6029897	COSN4730647	haematopoietic_and_lymphoid_tissue
chr12	6029874	6030503	ENSG00000110799	-0.0695094	0.738354	chr12	6030162	6030163	COSN7376356	pancreas
chr12	6029874	6030503	ENSG00000110799	-0.0695094	0.738354	chr12	6030115	6030116	COSN15957339	pancreas
chr12	6029874	6030503	ENSG00000110799	-0.0695094	0.738354	chr12	6030115	6030116	COSN16771631	pancreas
chr12	6029874	6030503	ENSG00000110799	-0.0695094	0.738354	chr12	6029971	6029972	COSN17366530	oesophagus
chr12	6029874	6030503	ENSG00000110799	-0.0695094	0.738354	chr12	6029977	6029978	COSN17965733	skin
chr12	6095754	6095873	ENSG00000110799	0.274363	0.140712	chr12	6095773	6095774	COSN9753280	kidney
chr12	6117254	6117653	ENSG00000110799	-0.574046	0.134258	chr12	6117587	6117588	COSN4730766	haematopoietic_and_lymphoid_tissue
chr12	6120844	6120953	ENSG00000110799	-0.155536	0.492898	chr12	6120863	6120864	COSN26784032	prostate
chr12	6120844	6120953	ENSG00000110799	-0.155536	0.492898	chr12	6120919	6120920	COSN27026487	oesophagus
chr12	6120844	6120953	ENSG00000110799	-0.155536	0.492898	chr12	6120856	6120857	COSN15762491	liver
chr4	25097014	25097153	ENSG00000109618	0.660819	0.226153	chr4	25097097	25097098	COSN7635829	pancreas
chr4	25099104	25099253	ENSG00000109618	-0.374873	0.462763	chr4	25099237	25099238	COSN24592411	stomach
chr4	25099104	25099253	ENSG00000109618	-0.374873	0.462763	chr4	25099233	25099234	COSN25641348	haematopoietic_and_lymphoid_tissue
chr4	25099104	25099253	ENSG00000109618	-0.374873	0.462763	chr4	25099237	25099238	COSN24424310	stomach
chr4	25099104	25099253	ENSG00000109618	-0.374873	0.462763	chr4	25099155	25099156	COSN14819707	pancreas
chr4	25099104	25099253	ENSG00000109618	-0.374873	0.462763	chr4	25099249	25099250	COSN17402264	oesophagus
chr4	25099104	25099253	ENSG00000109618	-0.374873	0.462763	chr4	25099210	25099211	COSN25972898	oesophagus
chr4	25101014	25101193	ENSG00000109618	-0.322339	0.660705	chr4	25101114	25101115	COSN6823812	liver
chr4	25101014	25101193	ENSG00000109618	-0.322339	0.660705	chr4	25101039	25101040	COSN23178953	haematopoietic_and_lymphoid_tissue
chr4	25102854	25103013	ENSG00000109618	-0.0271058	0.956273	chr4	25102985	25102986	COSN14924578	oesophagus
chr4	25102854	25103013	ENSG00000109618	-0.0271058	0.956273	chr4	25102954	25102955	COSN18874538	haematopoietic_and_lymphoid_tissue
chr4	25102854	25103013	ENSG00000109618	-0.0271058	0.956273	chr4	25102977	25102978	COSN15253032	oesophagus
chr4	25102854	25103013	ENSG00000109618	-0.0271058	0.956273	chr4	25102969	25102970	COSN18874539	haematopoietic_and_lymphoid_tissue
chr4	25104654	25104753	ENSG00000109618	-0.779021	0.482466	chr4	25104689	25104690	COSN22692197	breast
chr4	25104654	25104753	ENSG00000109618	-0.779021	0.482466	chr4	25104703	25104704	COSN20839953	breast
chr4	25104654	25104753	ENSG00000109618	-0.779021	0.482466	chr4	25104742	25104743	COSN7635831	pancreas
chr4	25104654	25104753	ENSG00000109618	-0.779021	0.482466	chr4	25104723	25104724	COSN18947428	breast
chr4	25107804	25108143	ENSG00000109618	0.491076	0.428962	chr4	25108116	25108117	COSN28084105	prostate
chr4	25121014	25122203	ENSG00000109618	0.0752485	0.832762	chr4	25121612	25121613	COSN9034676	ovary
chr4	25123654	25123803	ENSG00000109618	-0.38399	0.498116	chr4	25123797	25123798	COSN26433850	large_intestine
chr4	25131014	25131453	ENSG00000109618	0.0722069	0.841889	chr4	25131426	25131427	COSN25861992	prostate
chr4	25131014	25131453	ENSG00000109618	0.0722069	0.841889	chr4	25131255	25131256	COSN223949	central_nervous_system
chr4	25132544	25133013	ENSG00000109618	0.236739	0.40906	chr4	25132671	25132672	COSN21835368	breast
chr4	25132544	25133013	ENSG00000109618	0.236739	0.40906	chr4	25132918	25132919	COSN9786559	kidney
chr4	25132544	25133013	ENSG00000109618	0.236739	0.40906	chr4	25132551	25132552	COSN22423347	breast
chr4	25132544	25133013	ENSG00000109618	0.236739	0.40906	chr4	25132919	25132920	COSN9786560	kidney
chr4	25137104	25137503	ENSG00000109618	0.0144675	0.974167	chr4	25137239	25137240	COSN4915940	prostate
chr4	25140404	25141013	ENSG00000109618	-0.599787	0.20334	chr4	25140896	25140897	COSN26954980	endometrium
chr4	25140404	25141013	ENSG00000109618	-0.599787	0.20334	chr4	25140808	25140809	COSN21917474	breast
chr4	25140404	25141013	ENSG00000109618	-0.599787	0.20334	chr4	25140606	25140607	COSN24218106	breast
chr4	25140404	25141013	ENSG00000109618	-0.599787	0.20334	chr4	25140896	25140897	COSN26923203	endometrium
chr4	25140404	25141013	ENSG00000109618	-0.599787	0.20334	chr4	25140896	25140897	COSN26902319	endometrium
chr4	25140404	25141013	ENSG00000109618	-0.599787	0.20334	chr4	25140626	25140627	COSN15676429	liver
chr4	25140404	25141013	ENSG00000109618	-0.599787	0.20334	chr4	25140606	25140607	COSN22597451	breast
chr4	25142694	25143013	ENSG00000109618	0.738227	0.0820442	chr4	25142918	25142919	COSN26107030	prostate
chr4	25146294	25146503	ENSG00000109618	0.623588	0.227439	chr4	25146466	25146467	COSN24960477	liver
chr4	25157014	25157143	ENSG00000109618	-1.18286	0.159197	chr4	25157091	25157092	COSN2019680	liver
chr4	25157454	25157553	ENSG00000109618	-0.119215	0.865221	chr4	25157539	25157541	COSN27555435	biliary_tract
chr4	25165704	25166843	ENSG00000109618	0.324595	0.397392	chr4	25165896	25165897	COSN22885847	breast
chr4	25165704	25166843	ENSG00000109618	0.324595	0.397392	chr4	25166776	25166777	COSN9034688	ovary
chr4	25165704	25166843	ENSG00000109618	0.324595	0.397392	chr4	25166799	25166800	COSN21322627	breast
chr4	25165704	25166843	ENSG00000109618	0.324595	0.397392	chr4	25166288	25166291	COSN25229367	haematopoietic_and_lymphoid_tissue
chr4	25165704	25166843	ENSG00000109618	0.324595	0.397392	chr4	25166056	25166057	COSN7482028	pancreas
chr4	25168794	25169013	ENSG00000109618	0.00476321	0.993238	chr4	25168929	25168930	COSN7482029	pancreas
chr4	25173254	25173403	ENSG00000109618	-0.936791	0.342329	chr4	25173386	25173387	COSN23350434	haematopoietic_and_lymphoid_tissue
chr4	25173644	25173903	ENSG00000109618	-0.755734	0.496419	chr4	25173732	25173733	COSN20954121	breast
chr4	25173644	25173903	ENSG00000109618	-0.755734	0.496419	chr4	25173668	25173669	COSN21100038	breast
chr4	25173644	25173903	ENSG00000109618	-0.755734	0.496419	chr4	25173679	25173680	COSN20808421	breast
chr4	25174304	25174703	ENSG00000109618	0.174908	0.792022	chr4	25174631	25174632	COSN22137425	breast
chr4	25174304	25174703	ENSG00000109618	0.174908	0.792022	chr4	25174631	25174632	COSN5154503	breast
chr4	25177754	25178103	ENSG00000109618	-0.0878857	0.840536	chr4	25178079	25178080	COSN7635835	pancreas
chr4	25177754	25178103	ENSG00000109618	-0.0878857	0.840536	chr4	25177845	25177846	COSN2019686	liver
chr4	25177754	25178103	ENSG00000109618	-0.0878857	0.840536	chr4	25177845	25177846	COSN5566798	liver
chr4	25179494	25180053	ENSG00000109618	0.667739	0.192241	chr4	25179587	25179588	COSN23810123	upper_aerodigestive_tract
chr4	25180804	25181013	ENSG00000109618	-0.813484	0.282359	chr4	25180984	25180985	COSN17608976	oesophagus
chr4	25182254	25182543	ENSG00000109618	0.288848	0.582643	chr4	25182292	25182293	COSN25382607	haematopoietic_and_lymphoid_tissue
chr4	25183014	25183453	ENSG00000109618	-1.40008	0.0604827	chr4	25183446	25183447	COSN16639759	pancreas
chr4	25183014	25183453	ENSG00000109618	-1.40008	0.0604827	chr4	25183064	25183065	COSN9007896	pancreas
chr19	41847253	41847742	ENSG00000142025	0.0328532	0.783967	chr19	41847670	41847671	COSN1215915	liver
chr19	41847253	41847742	ENSG00000142025	0.0328532	0.783967	chr19	41847669	41847670	COSN5760724	liver
chr19	41847253	41847742	ENSG00000142025	0.0328532	0.783967	chr19	41847669	41847670	COSN1215914	liver
chr19	41847253	41847742	ENSG00000142025	0.0328532	0.783967	chr19	41847310	41847311	COSN18841027	haematopoietic_and_lymphoid_tissue
chr19	41847253	41847742	ENSG00000142025	0.0328532	0.783967	chr19	41847670	41847671	COSN5760725	liver
chr19	41847253	41847742	ENSG00000142025	0.0328532	0.783967	chr19	41847328	41847329	COSN21750933	breast
chr19	41858003	41858802	ENSG00000142025	0.00750549	0.950944	chr19	41858683	41858684	COSN9357994	ovary
chr19	41858003	41858802	ENSG00000142025	0.00750549	0.950944	chr19	41858101	41858102	COSN1768649	liver
chr19	41858003	41858802	ENSG00000142025	0.00750549	0.950944	chr19	41858109	41858110	COSN19546729	prostate
chr19	41858003	41858802	ENSG00000142025	0.00750549	0.950944	chr19	41858734	41858746	COSN22891140	breast
chr19	41861153	41861352	ENSG00000142025	-0.196595	0.0959871	chr19	41861259	41861260	COSN165829	stomach
chr19	41863743	41865602	ENSG00000142025	0.0645464	0.581419	chr19	41864577	41864578	COSN25997080	oesophagus
chr19	41863743	41865602	ENSG00000142025	0.0645464	0.581419	chr19	41865449	41865450	COSN394643	central_nervous_system
chr19	41863743	41865602	ENSG00000142025	0.0645464	0.581419	chr19	41864865	41864866	COSN9850525	kidney
chr19	41863743	41865602	ENSG00000142025	0.0645464	0.581419	chr19	41865196	41865197	COSN17725180	oesophagus
chr19	41870743	41870852	ENSG00000142025	-0.24166	0.0703865	chr19	41870851	41870852	COSN23900447	haematopoietic_and_lymphoid_tissue
chr19	41870743	41870852	ENSG00000142025	-0.24166	0.0703865	chr19	41870851	41870852	COSN17492777	skin
chr19	41875003	41875392	ENSG00000142025	0.135295	0.388541	chr19	41875144	41875145	COSN26490696	liver
chr19	41875503	41875742	ENSG00000142025	0.00433012	0.981128	chr19	41875611	41875612	COSN15041373	oesophagus
chr19	41876393	41876602	ENSG00000142025	0.0997486	0.431296	chr19	41876512	41876513	COSN9850527	kidney
chr19	41876393	41876602	ENSG00000142025	0.0997486	0.431296	chr19	41876551	41876552	COSN26032517	oesophagus
chr19	41876393	41876602	ENSG00000142025	0.0997486	0.431296	chr19	41876596	41876597	COSN25691488	haematopoietic_and_lymphoid_tissue
chr19	41876603	41876802	ENSG00000142025	0.0679491	0.673645	chr19	41876693	41876694	COSN23873805	upper_aerodigestive_tract
chr19	41877203	41877252	ENSG00000142025	-0.0882952	0.681175	chr19	41877230	41877231	COSN26105263	prostate
chr19	41877253	41877333	ENSG00000142025	0.239583	0.248756	chr19	41877298	41877299	COSN19690978	large_intestine
chr19	41877253	41877333	ENSG00000142025	0.239583	0.248756	chr19	41877267	41877268	COSN26969918	large_intestine
chr19	41877253	41877333	ENSG00000142025	0.239583	0.248756	chr19	41877271	41877272	COSN26969919	large_intestine
chr6	49429360	49429449	ENSG00000146085	-0.275839	0.0143654	chr6	49429376	49429378	COSN2530766	skin
chr6	49442250	49442399	ENSG00000146085	0.134696	0.270995	chr6	49442319	49442320	COSN6323012	liver
chr6	49444650	49444949	ENSG00000146085	0.0746175	0.511759	chr6	49444920	49444921	COSN1334091	liver
chr6	49444650	49444949	ENSG00000146085	0.0746175	0.511759	chr6	49444946	49444947	COSN17826867	oesophagus
chr6	49444650	49444949	ENSG00000146085	0.0746175	0.511759	chr6	49444920	49444921	COSN5088762	liver
chr6	49444650	49444949	ENSG00000146085	0.0746175	0.511759	chr6	49444780	49444781	COSN20056070	biliary_tract
chr6	49473360	49474549	ENSG00000146085	0.321875	0.0064174	chr6	49473671	49473672	COSN7885308	pancreas
chr6	49473360	49474549	ENSG00000146085	0.321875	0.0064174	chr6	49474536	49474537	COSN15947820	pancreas
chr6	49473360	49474549	ENSG00000146085	0.321875	0.0064174	chr6	49474214	49474215	COSN5631502	liver
chr6	49473360	49474549	ENSG00000146085	0.321875	0.0064174	chr6	49473550	49473551	COSN26707034	breast
chr6	49473360	49474549	ENSG00000146085	0.321875	0.0064174	chr6	49473387	49473388	COSN20987710	breast
chr6	49473360	49474549	ENSG00000146085	0.321875	0.0064174	chr6	49474131	49474132	COSN21105480	breast
chr6	49487250	49487359	ENSG00000146085	0.234791	0.0657818	chr6	49487355	49487356	COSN16854550	pancreas
chr6	49487250	49487359	ENSG00000146085	0.234791	0.0657818	chr6	49487320	49487321	COSN27659141	haematopoietic_and_lymphoid_tissue
chr11	123038489	123038898	ENSG00000109971	-0.45722	0.000299395	chr11	123038604	123038605	COSN5298031	liver
chr11	123038489	123038898	ENSG00000109971	-0.45722	0.000299395	chr11	123038722	123038723	COSN21932243	breast
chr11	123038489	123038898	ENSG00000109971	-0.45722	0.000299395	chr11	123038601	123038602	COSN17373044	oesophagus
chr11	123038489	123038898	ENSG00000109971	-0.45722	0.000299395	chr11	123038808	123038809	COSN5897481	liver
chr11	123038489	123038898	ENSG00000109971	-0.45722	0.000299395	chr11	123038604	123038605	COSN1516909	liver
chr11	123038489	123038898	ENSG00000109971	-0.45722	0.000299395	chr11	123038536	123038537	COSN2508453	kidney
chr11	123038489	123038898	ENSG00000109971	-0.45722	0.000299395	chr11	123038590	123038591	COSN26895534	endometrium
chr11	123038489	123038898	ENSG00000109971	-0.45722	0.000299395	chr11	123038600	123038601	COSN17371809	oesophagus
chr11	123038489	123038898	ENSG00000109971	-0.45722	0.000299395	chr11	123038533	123038534	COSN2508452	kidney
chr11	123050489	123050648	ENSG00000109971	0.114439	0.279801	chr11	123050505	123050506	COSN22035522	breast
chr11	123050489	123050648	ENSG00000109971	0.114439	0.279801	chr11	123050644	123050645	COSN25848516	prostate
chr11	123050489	123050648	ENSG00000109971	0.114439	0.279801	chr11	123050634	123050635	COSN26056321	oesophagus
chr11	123070489	123070748	ENSG00000109971	-0.281306	0.00759816	chr11	123070561	123070562	COSN21540404	breast
chr11	123083149	123083498	ENSG00000109971	-0.0553986	0.580425	chr11	123083473	123083474	COSN18713823	large_intestine
chr11	123083149	123083498	ENSG00000109971	-0.0553986	0.580425	chr11	123083474	123083475	COSN18713824	large_intestine
chr11	123083149	123083498	ENSG00000109971	-0.0553986	0.580425	chr11	123083303	123083304	COSN5263905	haematopoietic_and_lymphoid_tissue
chr11	123086899	123087748	ENSG00000109971	-0.0701788	0.541545	chr11	123087627	123087628	COSN22708244	breast
chr11	123086899	123087748	ENSG00000109971	-0.0701788	0.541545	chr11	123087108	123087109	COSN10079664	kidney
chr17	18946909	18947198	ENSG00000188522	-0.0111264	0.948182	chr17	18947154	18947155	COSN25747141	prostate
chr17	18946909	18947198	ENSG00000188522	-0.0111264	0.948182	chr17	18946943	18946944	COSN47244	skin
chr17	18952159	18953788	ENSG00000188522	-0.202078	0.647093	chr17	18952338	18952339	COSN23443245	prostate
chr17	18952159	18953788	ENSG00000188522	-0.202078	0.647093	chr17	18952197	18952198	COSN6100201	liver
chr17	18952159	18953788	ENSG00000188522	-0.202078	0.647093	chr17	18952193	18952194	COSN8602510	lung
chr17	18952159	18953788	ENSG00000188522	-0.202078	0.647093	chr17	18952956	18952957	COSN2520982	kidney
chr17	18954099	18954848	ENSG00000188522	0.105381	0.708241	chr17	18954651	18954652	COSN1193845	liver
chr17	18954099	18954848	ENSG00000188522	0.105381	0.708241	chr17	18954774	18954775	COSN15196228	oesophagus
chr17	18954099	18954848	ENSG00000188522	0.105381	0.708241	chr17	18954565	18954566	COSN9656503	kidney
chr17	18961059	18961098	ENSG00000188522	0.351793	0.228017	chr17	18961082	18961083	COSN1193846	liver
chr17	18961349	18961788	ENSG00000188522	0.0704932	0.807993	chr17	18961448	18961449	COSN26189378	prostate
chr17	18961349	18961788	ENSG00000188522	0.0704932	0.807993	chr17	18961455	18961456	COSN9656505	kidney
chr17	18962299	18962448	ENSG00000188522	0.205717	0.490608	chr17	18962304	18962307	COSN2516265	kidney
chr17	18962699	18962948	ENSG00000188522	0.0594865	0.827977	chr17	18962816	18962817	COSN6654540	liver
chr17	18962699	18962948	ENSG00000188522	0.0594865	0.827977	chr17	18962816	18962817	COSN17980160	skin
chr17	18965449	18965788	ENSG00000188522	-0.284439	0.318394	chr17	18965473	18965474	COSN1714892	liver
chr17	18965449	18965788	ENSG00000188522	-0.284439	0.318394	chr17	18965697	18965698	COSN15703582	liver
chr17	18970699	18970798	ENSG00000188522	0.359651	0.404779	chr17	18970723	18970724	COSN15104335	oesophagus
chr17	18971789	18973358	ENSG00000188522	-0.299073	0.214351	chr17	18971954	18971955	COSN19106877	haematopoietic_and_lymphoid_tissue
chr17	18971789	18973358	ENSG00000188522	-0.299073	0.214351	chr17	18971807	18971808	COSN26975922	large_intestine
chr17	18971789	18973358	ENSG00000188522	-0.299073	0.214351	chr17	18971835	18971836	COSN214365	prostate
chr17	18971789	18973358	ENSG00000188522	-0.299073	0.214351	chr17	18971972	18971973	COSN1193848	liver
chr17	18971789	18973358	ENSG00000188522	-0.299073	0.214351	chr17	18972369	18972370	COSN9656507	kidney
chr17	18971789	18973358	ENSG00000188522	-0.299073	0.214351	chr17	18972704	18972705	COSN22308644	breast
chr17	18973789	18974248	ENSG00000188522	0.12766	0.567609	chr17	18973956	18973957	COSN25725947	prostate
chr17	18974249	18974598	ENSG00000188522	-0.276331	0.615929	chr17	18974337	18974338	COSN8342792	prostate
chr17	18978799	18979348	ENSG00000188522	-0.360157	0.376198	chr17	18979133	18979134	COSN6654553	liver
chr17	18978799	18979348	ENSG00000188522	-0.360157	0.376198	chr17	18979099	18979100	COSN27838908	endometrium
chr17	18978799	18979348	ENSG00000188522	-0.360157	0.376198	chr17	18979099	18979100	COSN27835951	endometrium
chr17	18979349	18979598	ENSG00000188522	0.369791	0.485755	chr17	18979478	18979479	COSN21863549	breast
chr17	18979349	18979598	ENSG00000188522	0.369791	0.485755	chr17	18979530	18979531	COSN26603416	liver
chr17	18979349	18979598	ENSG00000188522	0.369791	0.485755	chr17	18979464	18979465	COSN18715829	large_intestine
chr17	18981199	18981498	ENSG00000188522	0.0368915	0.882499	chr17	18981262	18981263	COSN1193849	liver
chr17	18982449	18983248	ENSG00000188522	0.0872833	0.827925	chr17	18983025	18983026	COSN1193850	liver
chr17	18984699	18985148	ENSG00000188522	0.676328	0.226951	chr17	18984927	18984928	COSN8240776	pancreas
chr17	18984699	18985148	ENSG00000188522	0.676328	0.226951	chr17	18984953	18984954	COSN7161452	pancreas
chr17	18989959	18990398	ENSG00000188522	-0.237891	0.368197	chr17	18990038	18990039	COSN20848337	breast
chr17	18991949	18992098	ENSG00000188522	0.298478	0.455379	chr17	18992050	18992051	COSN1193854	liver
chr17	18997789	18998948	ENSG00000188522	-0.0145592	0.96887	chr17	18998753	18998754	COSN9656511	kidney
chr17	18997789	18998948	ENSG00000188522	-0.0145592	0.96887	chr17	18998676	18998677	COSN5219544	oesophagus
chr17	18997789	18998948	ENSG00000188522	-0.0145592	0.96887	chr17	18998932	18998933	COSN8240777	pancreas
chr17	18997789	18998948	ENSG00000188522	-0.0145592	0.96887	chr17	18998676	18998677	COSN5219543	oesophagus
chr17	18997789	18998948	ENSG00000188522	-0.0145592	0.96887	chr17	18997917	18997918	COSN7161455	pancreas
chr17	18997789	18998948	ENSG00000188522	-0.0145592	0.96887	chr17	18998736	18998737	COSN5219546	oesophagus
chr17	18997789	18998948	ENSG00000188522	-0.0145592	0.96887	chr17	18998736	18998737	COSN5219545	oesophagus
chr17	18999789	19000998	ENSG00000188522	-0.47667	0.281906	chr17	19000520	19000521	COSN7161457	pancreas
chr17	18999789	19000998	ENSG00000188522	-0.47667	0.281906	chr17	19000160	19000161	COSN4768572	haematopoietic_and_lymphoid_tissue
chr17	18999789	19000998	ENSG00000188522	-0.47667	0.281906	chr17	19000066	19000067	COSN20779286	breast
chr17	18999789	19000998	ENSG00000188522	-0.47667	0.281906	chr17	19000790	19000791	COSN7161458	pancreas
chr17	18999789	19000998	ENSG00000188522	-0.47667	0.281906	chr17	19000066	19000067	COSN24176724	breast
chr17	19003099	19003258	ENSG00000188522	0.313802	0.382092	chr17	19003200	19003201	COSN223093	central_nervous_system
chr17	19004509	19004698	ENSG00000188522	-0.0715095	0.905322	chr17	19004682	19004683	COSN1193858	liver
chr17	19004959	19005198	ENSG00000188522	0.121435	0.7455	chr17	19005091	19005092	COSN19486018	prostate
chr17	19004959	19005198	ENSG00000188522	0.121435	0.7455	chr17	19005111	19005112	COSN6100211	liver
chr17	19004959	19005198	ENSG00000188522	0.121435	0.7455	chr17	19005167	19005168	COSN1714901	liver
chr17	19011149	19011348	ENSG00000188522	-0.479493	0.106668	chr17	19011270	19011271	COSN16143717	oesophagus
chr17	19012049	19013398	ENSG00000188522	0.00265185	0.992709	chr17	19013161	19013162	COSN17474260	skin
chr17	19012049	19013398	ENSG00000188522	0.00265185	0.992709	chr17	19013196	19013197	COSN20060381	biliary_tract
chr17	19012049	19013398	ENSG00000188522	0.00265185	0.992709	chr17	19013105	19013106	COSN17382684	oesophagus
chr17	19012049	19013398	ENSG00000188522	0.00265185	0.992709	chr17	19013246	19013247	COSN26481449	liver
chr17	19012049	19013398	ENSG00000188522	0.00265185	0.992709	chr17	19013019	19013020	COSN9656514	kidney
chr17	19012049	19013398	ENSG00000188522	0.00265185	0.992709	chr17	19013335	19013336	COSN26995429	large_intestine
chr17	19012049	19013398	ENSG00000188522	0.00265185	0.992709	chr17	19013154	19013155	COSN8602513	lung
chr17	19012049	19013398	ENSG00000188522	0.00265185	0.992709	chr17	19012957	19012958	COSN8832769	ovary
chr17	19016549	19017148	ENSG00000188522	-0.385083	0.366668	chr17	19017143	19017144	COSN26302093	prostate
chr17	19017499	19017788	ENSG00000188522	-0.229194	0.565129	chr17	19017709	19017710	COSN8832771	ovary
chr17	19017499	19017788	ENSG00000188522	-0.229194	0.565129	chr17	19017640	19017641	COSN24056062	breast
chr17	19017499	19017788	ENSG00000188522	-0.229194	0.565129	chr17	19017640	19017641	COSN20961645	breast
chr17	19020649	19020748	ENSG00000188522	-0.13986	0.727201	chr17	19020680	19020681	COSN20079107	prostate
chr17	19027309	19027548	ENSG00000188522	0.484746	0.550366	chr17	19027346	19027347	COSN20919691	breast
chr17	19027309	19027548	ENSG00000188522	0.484746	0.550366	chr17	19027472	19027473	COSN15913014	pancreas
chr17	19027309	19027548	ENSG00000188522	0.484746	0.550366	chr17	19027346	19027347	COSN24755512	stomach
chr17	19027309	19027548	ENSG00000188522	0.484746	0.550366	chr17	19027478	19027479	COSN26123019	prostate
chr1	151147629	151147948	ENSG00000163154	0.0275475	0.809669	chr1	151147798	151147799	COSN1405929	liver
chr1	151150209	151150698	ENSG00000163154	-0.194494	0.105856	chr1	151150249	151150250	COSN9363184	kidney
chr1	151150209	151150698	ENSG00000163154	-0.194494	0.105856	chr1	151150489	151150490	COSN9363185	kidney
chr1	151150849	151150948	ENSG00000163154	-0.185313	0.129774	chr1	151150929	151150930	COSN19716216	large_intestine
chr1	151183949	151184749	ENSG00000163154	-0.0402633	0.770156	chr1	151184131	151184133	COSN24912305	liver
chr1	151183949	151184749	ENSG00000163154	-0.0402633	0.770156	chr1	151184132	151184135	COSN24911734	liver
chr1	151183949	151184749	ENSG00000163154	-0.0402633	0.770156	chr1	151184589	151184591	COSN18777904	haematopoietic_and_lymphoid_tissue
chr1	151183949	151184749	ENSG00000163154	-0.0402633	0.770156	chr1	151184283	151184284	COSN24298039	prostate
chr1	151183949	151184749	ENSG00000163154	-0.0402633	0.770156	chr1	151184283	151184284	COSN24298041	prostate
chr1	151183949	151184749	ENSG00000163154	-0.0402633	0.770156	chr1	151184283	151184284	COSN24298040	prostate
chr1	151183949	151184749	ENSG00000163154	-0.0402633	0.770156	chr1	151184261	151184262	COSN19711562	large_intestine
chr14	74261703	74262002	ENSG00000119688	-0.0216199	0.888391	chr14	74261894	74261895	COSN6258417	liver
chr14	74269753	74270422	ENSG00000119688	0.219701	0.0768705	chr14	74269854	74269855	COSN20390701	large_intestine
chr14	74269753	74270422	ENSG00000119688	0.219701	0.0768705	chr14	74269764	74269765	COSN22338960	breast
chr14	74272803	74273242	ENSG00000119688	0.06792	0.612401	chr14	74272874	74272875	COSN23934855	haematopoietic_and_lymphoid_tissue
chr14	74286753	74287602	ENSG00000119688	0.101648	0.53843	chr14	74287165	74287166	COSN27294642	biliary_tract
chr14	74286753	74287602	ENSG00000119688	0.101648	0.53843	chr14	74287049	74287050	COSN24731536	stomach
chr14	74286753	74287602	ENSG00000119688	0.101648	0.53843	chr14	74287480	74287481	COSN7026321	pancreas
chr14	74286753	74287602	ENSG00000119688	0.101648	0.53843	chr14	74287190	74287191	COSN9617879	kidney
chr14	74286753	74287602	ENSG00000119688	0.101648	0.53843	chr14	74286998	74286999	COSN8588942	lung
chr14	74293703	74294352	ENSG00000119688	-0.0138231	0.919211	chr14	74294071	74294072	COSN1659190	liver
chr14	74293703	74294352	ENSG00000119688	-0.0138231	0.919211	chr14	74294128	74294129	COSN204591	prostate
chr14	74295803	74296422	ENSG00000119688	0.112579	0.435377	chr14	74296318	74296319	COSN8156935	pancreas
chr14	74302703	74302902	ENSG00000119688	0.0260839	0.899415	chr14	74302796	74302797	COSN26548568	liver
chr14	74304053	74304202	ENSG00000119688	0.231713	0.0643879	chr14	74304186	74304187	COSN7026325	pancreas
chr14	74304053	74304202	ENSG00000119688	0.231713	0.0643879	chr14	74304186	74304187	COSN14609111	pancreas
chr14	74305553	74305952	ENSG00000119688	0.181703	0.184709	chr14	74305645	74305646	COSN8849802	ovary
chr14	74305553	74305952	ENSG00000119688	0.181703	0.184709	chr14	74305654	74305655	COSN19172212	haematopoietic_and_lymphoid_tissue
chr14	74306423	74307102	ENSG00000119688	-0.00392603	0.977306	chr14	74306575	74306577	COSN23270491	haematopoietic_and_lymphoid_tissue
chr14	74306423	74307102	ENSG00000119688	-0.00392603	0.977306	chr14	74307024	74307036	COSN27421644	biliary_tract
chr14	74306423	74307102	ENSG00000119688	-0.00392603	0.977306	chr14	74306811	74306812	COSN8588945	lung
chr14	74306423	74307102	ENSG00000119688	-0.00392603	0.977306	chr14	74306874	74306875	COSN6258421	liver
chr14	74306423	74307102	ENSG00000119688	-0.00392603	0.977306	chr14	74306575	74306577	COSN23270490	haematopoietic_and_lymphoid_tissue
chr14	74306423	74307102	ENSG00000119688	-0.00392603	0.977306	chr14	74307024	74307036	COSN27421643	biliary_tract
chr14	74307103	74307202	ENSG00000119688	0.0880067	0.456998	chr14	74307108	74307109	COSN24158154	breast
chr7	107869150	107869599	ENSG00000091140	0.27876	0.00184992	chr7	107869292	107869293	COSN6342819	liver
chr7	107874250	107874349	ENSG00000091140	-0.0697164	0.282381	chr7	107874263	107874264	COSN25724437	prostate
chr7	107875050	107875199	ENSG00000091140	0.0521806	0.575037	chr7	107875145	107875146	COSN22974957	pancreas
chr7	107875450	107875599	ENSG00000091140	0.0215306	0.85605	chr7	107875556	107875557	COSN21459714	breast
chr7	107875600	107875749	ENSG00000091140	-0.0387812	0.727042	chr7	107875632	107875633	COSN4863799	haematopoietic_and_lymphoid_tissue
chr7	107876850	107877249	ENSG00000091140	-0.0735019	0.452763	chr7	107877059	107877060	COSN15486371	ovary
chr7	107876850	107877249	ENSG00000091140	-0.0735019	0.452763	chr7	107877016	107877017	COSN2190847	liver
chr7	107876850	107877249	ENSG00000091140	-0.0735019	0.452763	chr7	107877059	107877060	COSN9819228	ovary
chr7	107889800	107889969	ENSG00000091140	0.000917272	0.989826	chr7	107889822	107889823	COSN7919723	pancreas
chr7	107889800	107889969	ENSG00000091140	0.000917272	0.989826	chr7	107889840	107889841	COSN23476684	oesophagus
chr7	107890200	107890349	ENSG00000091140	0.0803078	0.264156	chr7	107890324	107890325	COSN25140589	haematopoietic_and_lymphoid_tissue
chr7	107891000	107891049	ENSG00000091140	0.182575	0.0702244	chr7	107891047	107891049	COSN2525953	eye
chr7	107891000	107891049	ENSG00000091140	0.182575	0.0702244	chr7	107891022	107891023	COSN28162859	skin
chr7	107892650	107892749	ENSG00000091140	0.0409255	0.655746	chr7	107892655	107892656	COSN21199643	breast
chr7	107892650	107892749	ENSG00000091140	0.0409255	0.655746	chr7	107892670	107892671	COSN4863802	haematopoietic_and_lymphoid_tissue
chr7	107893450	107893849	ENSG00000091140	0.148635	0.159403	chr7	107893510	107893511	COSN2190851	liver
chr7	107893450	107893849	ENSG00000091140	0.148635	0.159403	chr7	107893507	107893509	COSN22896587	breast
chr7	107894500	107895249	ENSG00000091140	0.171883	0.0486763	chr7	107894598	107894599	COSN20605515	breast
chr7	107894500	107895249	ENSG00000091140	0.171883	0.0486763	chr7	107894545	107894546	COSN5643154	liver
chr7	107894500	107895249	ENSG00000091140	0.171883	0.0486763	chr7	107894545	107894546	COSN2190852	liver
chr7	107899970	107900049	ENSG00000091140	0.0438754	0.587521	chr7	107899969	107899971	COSN28118360	prostate
chr7	107899970	107900049	ENSG00000091140	0.0438754	0.587521	chr7	107899969	107899971	COSN27654105	haematopoietic_and_lymphoid_tissue
chr7	107899970	107900049	ENSG00000091140	0.0438754	0.587521	chr7	107899973	107899978	COSN28118412	prostate
chr7	107899970	107900049	ENSG00000091140	0.0438754	0.587521	chr7	107899973	107899978	COSN27654126	haematopoietic_and_lymphoid_tissue
chr7	107915450	107915599	ENSG00000091140	0.0207442	0.821822	chr7	107915492	107915493	COSN25892226	prostate
chr7	107915450	107915599	ENSG00000091140	0.0207442	0.821822	chr7	107915485	107915487	COSN26973488	large_intestine
chr7	107915450	107915599	ENSG00000091140	0.0207442	0.821822	chr7	107915485	107915487	COSN26973482	large_intestine
chr7	107915450	107915599	ENSG00000091140	0.0207442	0.821822	chr7	107915485	107915487	COSN26973485	large_intestine
chr7	107916600	107916999	ENSG00000091140	0.0260706	0.762385	chr7	107916779	107916781	COSN507928	oesophagus
chr7	107916600	107916999	ENSG00000091140	0.0260706	0.762385	chr7	107916773	107916774	COSN2190859	liver
chr7	107925000	107925199	ENSG00000091140	0.382572	0.00413404	chr7	107925145	107925146	COSN14511600	pancreas
chr7	107926350	107926549	ENSG00000091140	0.0631183	0.358264	chr7	107926540	107926541	COSN16391553	liver
chr7	107931550	107931969	ENSG00000091140	0.148684	0.120216	chr7	107931645	107931658	COSN22876159	breast
chr7	107939250	107939449	ENSG00000091140	-0.0354712	0.717249	chr7	107939281	107939282	COSN21130662	breast
chr7	107939250	107939449	ENSG00000091140	-0.0354712	0.717249	chr7	107939409	107939410	COSN25810961	prostate
chr17	8262763	8263102	ENSG00000125434	0.23825	0.19997	chr17	8262814	8262815	COSN19640660	haematopoietic_and_lymphoid_tissue
chr17	8262763	8263102	ENSG00000125434	0.23825	0.19997	chr17	8263060	8263061	COSN26547905	liver
chr17	8262763	8263102	ENSG00000125434	0.23825	0.19997	chr17	8263060	8263061	COSN19661458	oesophagus
chr17	8262763	8263102	ENSG00000125434	0.23825	0.19997	chr17	8263060	8263061	COSN6662072	liver
chr17	8266853	8267152	ENSG00000125434	0.151712	0.505175	chr17	8266953	8266954	COSN26441739	large_intestine
chr17	8270763	8270902	ENSG00000125434	0.164438	0.374301	chr17	8270788	8270789	COSN25163918	haematopoietic_and_lymphoid_tissue
chr17	8270903	8271052	ENSG00000125434	-0.0153492	0.901567	chr17	8270912	8270913	COSN7457463	pancreas
chr17	8270903	8271052	ENSG00000125434	-0.0153492	0.901567	chr17	8270996	8270997	COSN16318302	liver
chr17	8284403	8284642	ENSG00000125434	0.113246	0.495231	chr17	8284561	8284562	COSN16640386	pancreas
chr17	8285553	8285702	ENSG00000125434	-0.0485086	0.785692	chr17	8285679	8285680	COSN28008044	prostate
chr17	8290103	8290142	ENSG00000125434	-0.307563	0.147359	chr17	8290134	8290135	COSN15097952	oesophagus
chr17	8294103	8294202	ENSG00000125434	-0.226492	0.122551	chr17	8294116	8294117	COSN27674229	haematopoietic_and_lymphoid_tissue
chr17	8294103	8294202	ENSG00000125434	-0.226492	0.122551	chr17	8294116	8294117	COSN27172175	oesophagus
chr17	8294103	8294202	ENSG00000125434	-0.226492	0.122551	chr17	8294116	8294117	COSN27067511	oesophagus
chr17	8294103	8294202	ENSG00000125434	-0.226492	0.122551	chr17	8294116	8294117	COSN23965373	haematopoietic_and_lymphoid_tissue
chr17	8296153	8296452	ENSG00000125434	-0.129619	0.558709	chr17	8296160	8296161	COSN16435647	liver
chr17	8296153	8296452	ENSG00000125434	-0.129619	0.558709	chr17	8296422	8296423	COSN510698	stomach
chr17	8304603	8304762	ENSG00000125434	0.332431	0.0796423	chr17	8304713	8304714	COSN21205903	breast
chr17	8304603	8304762	ENSG00000125434	0.332431	0.0796423	chr17	8304702	8304703	COSN5843304	liver
chr17	8305703	8305902	ENSG00000125434	0.178906	0.366118	chr17	8305807	8305808	COSN19473610	prostate
chr17	8307153	8307252	ENSG00000125434	0.141339	0.498525	chr17	8307240	8307241	COSN20834563	breast
chr17	8307603	8307752	ENSG00000125434	0.342798	0.0918513	chr17	8307621	8307622	COSN7457466	pancreas
chr17	8307603	8307752	ENSG00000125434	0.342798	0.0918513	chr17	8307621	8307622	COSN14612521	pancreas
chr17	8308803	8308852	ENSG00000125434	-0.0223867	0.870281	chr17	8308826	8308827	COSN23925521	haematopoietic_and_lymphoid_tissue
chr17	8310153	8310302	ENSG00000125434	0.0308262	0.872062	chr17	8310161	8310162	COSN18882272	haematopoietic_and_lymphoid_tissue
chr17	8311803	8312152	ENSG00000125434	-0.0519608	0.75672	chr17	8311996	8311997	COSN16159652	prostate
chr17	8313243	8313342	ENSG00000125434	-0.236289	0.225144	chr17	8313279	8313280	COSN7457468	pancreas
chr17	8314403	8314502	ENSG00000125434	0.204899	0.210854	chr17	8314433	8314434	COSN9674950	kidney
chr17	8314403	8314502	ENSG00000125434	0.204899	0.210854	chr17	8314491	8314492	COSN25180730	haematopoietic_and_lymphoid_tissue
chr17	8314403	8314502	ENSG00000125434	0.204899	0.210854	chr17	8314493	8314494	COSN7457469	pancreas
chr17	8316763	8317052	ENSG00000125434	-0.062371	0.798966	chr17	8316786	8316787	COSN16032104	pancreas
chr17	8316763	8317052	ENSG00000125434	-0.062371	0.798966	chr17	8317039	8317040	COSN6662108	liver
chr17	45236453	45237392	ENSG00000184361	0.233703	0.111465	chr17	45237259	45237260	COSN20072202	prostate
chr17	45236453	45237392	ENSG00000184361	0.233703	0.111465	chr17	45236620	45236621	COSN5840273	liver
chr17	45236453	45237392	ENSG00000184361	0.233703	0.111465	chr17	45237238	45237239	COSN18011579	skin
chr17	45236453	45237392	ENSG00000184361	0.233703	0.111465	chr17	45236694	45236695	COSN25405017	haematopoietic_and_lymphoid_tissue
chr17	45237393	45237802	ENSG00000184361	0.11059	0.398539	chr17	45237671	45237672	COSN26976546	large_intestine
chr17	45239393	45240102	ENSG00000184361	-0.337125	0.00220378	chr17	45239854	45239855	COSN25771272	prostate
chr17	45239393	45240102	ENSG00000184361	-0.337125	0.00220378	chr17	45239530	45239531	COSN1197424	liver
chr17	45239393	45240102	ENSG00000184361	-0.337125	0.00220378	chr17	45239509	45239510	COSN23764075	upper_aerodigestive_tract
chr17	45239393	45240102	ENSG00000184361	-0.337125	0.00220378	chr17	45239915	45239916	COSN22334016	breast
chr17	45240303	45241392	ENSG00000184361	-0.0269271	0.869391	chr17	45240680	45240681	COSN24402907	large_intestine
chr17	45240303	45241392	ENSG00000184361	-0.0269271	0.869391	chr17	45241306	45241307	COSN24314416	skin
chr17	45240303	45241392	ENSG00000184361	-0.0269271	0.869391	chr17	45241244	45241245	COSN5840276	liver
chr17	45240303	45241392	ENSG00000184361	-0.0269271	0.869391	chr17	45240370	45240371	COSN24400066	large_intestine
chr17	45240303	45241392	ENSG00000184361	-0.0269271	0.869391	chr17	45241244	45241245	COSN5840275	liver
chr17	45248003	45248252	ENSG00000184361	0.20449	0.334315	chr17	45248123	45248124	COSN25754574	prostate
chr17	45248003	45248252	ENSG00000184361	0.20449	0.334315	chr17	45248068	45248069	COSN21803000	breast
chr17	45248403	45248502	ENSG00000184361	-0.0860691	0.65757	chr17	45248497	45248498	COSN23259193	haematopoietic_and_lymphoid_tissue
chr17	45248403	45248502	ENSG00000184361	-0.0860691	0.65757	chr17	45248499	45248500	COSN6104637	liver
chr17	45248903	45249392	ENSG00000184361	0.00898072	0.946762	chr17	45248937	45248938	COSN61519	skin
chr17	45248903	45249392	ENSG00000184361	0.00898072	0.946762	chr17	45249104	45249105	COSN8603234	lung
chr17	45253003	45253392	ENSG00000184361	0.323365	0.0296799	chr17	45253335	45253336	COSN7436214	pancreas
chr17	45256343	45256552	ENSG00000184361	-0.0128129	0.916358	chr17	45256466	45256467	COSN7436218	pancreas
chr17	45256343	45256552	ENSG00000184361	-0.0128129	0.916358	chr17	45256466	45256467	COSN14828944	pancreas
chr17	45256343	45256552	ENSG00000184361	-0.0128129	0.916358	chr17	45256487	45256488	COSN1197428	liver
chr17	45256343	45256552	ENSG00000184361	-0.0128129	0.916358	chr17	45256487	45256488	COSN5840281	liver
chr17	45256343	45256552	ENSG00000184361	-0.0128129	0.916358	chr17	45256466	45256467	COSN14568406	pancreas
chr17	45258703	45259042	ENSG00000184361	-0.172467	0.073423	chr17	45258716	45258717	COSN9669610	kidney
chr9	135543056	135543255	ENSG00000122133	0.458449	0.00746249	chr9	135543093	135543094	COSN27064426	oesophagus
chr9	135543056	135543255	ENSG00000122133	0.458449	0.00746249	chr9	135543218	135543219	COSN16343066	liver
chr9	135543646	135543945	ENSG00000122133	0.123612	0.300008	chr9	135543765	135543766	COSN16205273	prostate
chr9	135544106	135544695	ENSG00000122133	0.0293525	0.824352	chr9	135544530	135544531	COSN21604731	breast
chr9	135544106	135544695	ENSG00000122133	0.0293525	0.824352	chr9	135544375	135544376	COSN20584110	breast
chr9	135544106	135544695	ENSG00000122133	0.0293525	0.824352	chr9	135544212	135544213	COSN20189399	pancreas
chr9	135544106	135544695	ENSG00000122133	0.0293525	0.824352	chr9	135544479	135544480	COSN26036033	oesophagus
chr9	135544106	135544695	ENSG00000122133	0.0293525	0.824352	chr9	135544544	135544545	COSN16625737	pancreas
chr9	135547006	135547445	ENSG00000122133	-0.0841541	0.612234	chr9	135547131	135547132	COSN20279294	haematopoietic_and_lymphoid_tissue
chr9	135547006	135547445	ENSG00000122133	-0.0841541	0.612234	chr9	135547042	135547043	COSN18821589	haematopoietic_and_lymphoid_tissue
chr9	135547006	135547445	ENSG00000122133	-0.0841541	0.612234	chr9	135547066	135547067	COSN509785	stomach
chr9	135547006	135547445	ENSG00000122133	-0.0841541	0.612234	chr9	135547131	135547132	COSN19644756	haematopoietic_and_lymphoid_tissue
chr9	135547006	135547445	ENSG00000122133	-0.0841541	0.612234	chr9	135547042	135547043	COSN19616469	haematopoietic_and_lymphoid_tissue
chr9	135547006	135547445	ENSG00000122133	-0.0841541	0.612234	chr9	135547131	135547132	COSN19613262	haematopoietic_and_lymphoid_tissue
chr9	135547006	135547445	ENSG00000122133	-0.0841541	0.612234	chr9	135547131	135547132	COSN20279126	haematopoietic_and_lymphoid_tissue
chr9	135547006	135547445	ENSG00000122133	-0.0841541	0.612234	chr9	135547444	135547445	COSN19700940	large_intestine
chr9	135547006	135547445	ENSG00000122133	-0.0841541	0.612234	chr9	135547074	135547075	COSN20372398	large_intestine
chr9	135548356	135548755	ENSG00000122133	-0.0277225	0.871181	chr9	135548512	135548513	COSN1375217	liver
chr9	135548356	135548755	ENSG00000122133	-0.0277225	0.871181	chr9	135548362	135548363	COSN19445114	prostate
chr9	135548356	135548755	ENSG00000122133	-0.0277225	0.871181	chr9	135548467	135548468	COSN8296636	pancreas
chr9	135548356	135548755	ENSG00000122133	-0.0277225	0.871181	chr9	135548396	135548397	COSN18857053	haematopoietic_and_lymphoid_tissue
chr9	135548356	135548755	ENSG00000122133	-0.0277225	0.871181	chr9	135548419	135548421	COSN23360815	haematopoietic_and_lymphoid_tissue
chr9	135548356	135548755	ENSG00000122133	-0.0277225	0.871181	chr9	135548412	135548413	COSN23378908	haematopoietic_and_lymphoid_tissue
chr9	135548356	135548755	ENSG00000122133	-0.0277225	0.871181	chr9	135548692	135548693	COSN509786	oesophagus
chr9	135548356	135548755	ENSG00000122133	-0.0277225	0.871181	chr9	135548554	135548555	COSN9702716	ovary
chr9	135548356	135548755	ENSG00000122133	-0.0277225	0.871181	chr9	135548511	135548512	COSN1375216	liver
chr9	135548356	135548755	ENSG00000122133	-0.0277225	0.871181	chr9	135548559	135548560	COSN9278972	kidney
chr9	135550756	135551045	ENSG00000122133	-0.0166797	0.900165	chr9	135550860	135550861	COSN20300557	lung
chr9	135550756	135551045	ENSG00000122133	-0.0166797	0.900165	chr9	135550785	135550786	COSN4887190	haematopoietic_and_lymphoid_tissue
chr9	135551046	135551405	ENSG00000122133	0.187924	0.160485	chr9	135551160	135551161	COSN17254642	pancreas
chr9	135555106	135555255	ENSG00000122133	0.208657	0.0963456	chr9	135555127	135555128	COSN9702718	ovary
chr9	135555106	135555255	ENSG00000122133	0.208657	0.0963456	chr9	135555186	135555187	COSN9278974	kidney
chr9	135557996	135558205	ENSG00000122133	-0.35163	0.00689874	chr9	135558131	135558132	COSN20736700	breast
chr9	135557996	135558205	ENSG00000122133	-0.35163	0.00689874	chr9	135558084	135558085	COSN24716135	stomach
chr9	135565456	135566095	ENSG00000122133	0.374638	0.107296	chr9	135565589	135565590	COSN19711744	large_intestine
chr9	135565456	135566095	ENSG00000122133	0.374638	0.107296	chr9	135565639	135565640	COSN27765244	endometrium
chr9	135565456	135566095	ENSG00000122133	0.374638	0.107296	chr9	135565636	135565637	COSN8811008	haematopoietic_and_lymphoid_tissue
chr9	135565456	135566095	ENSG00000122133	0.374638	0.107296	chr9	135565639	135565640	COSN27849371	endometrium
chr9	135565456	135566095	ENSG00000122133	0.374638	0.107296	chr9	135565660	135565661	COSN26599291	liver
chr9	135565456	135566095	ENSG00000122133	0.374638	0.107296	chr9	135565750	135565751	COSN20061535	biliary_tract
chr9	135565456	135566095	ENSG00000122133	0.374638	0.107296	chr9	135565704	135565705	COSN24311798	skin
chr9	135565456	135566095	ENSG00000122133	0.374638	0.107296	chr9	135565846	135565847	COSN5274992	haematopoietic_and_lymphoid_tissue
chr9	135565456	135566095	ENSG00000122133	0.374638	0.107296	chr9	135565829	135565830	COSN5263453	prostate
chr9	135565456	135566095	ENSG00000122133	0.374638	0.107296	chr9	135565534	135565535	COSN20059730	biliary_tract
chr9	135565456	135566095	ENSG00000122133	0.374638	0.107296	chr9	135565630	135565631	COSN15663120	biliary_tract
chr9	135567296	135568155	ENSG00000122133	-0.0205068	0.882259	chr9	135567442	135567443	COSN17723003	oesophagus
chr9	135567296	135568155	ENSG00000122133	-0.0205068	0.882259	chr9	135568039	135568040	COSN16842489	pancreas
chr9	135567296	135568155	ENSG00000122133	-0.0205068	0.882259	chr9	135567369	135567370	COSN6381978	liver
chr9	135572896	135573005	ENSG00000122133	0.333511	0.0130853	chr9	135572995	135572996	COSN2312810	liver
chr9	135574906	135575755	ENSG00000122133	-0.0370817	0.84217	chr9	135575477	135575478	COSN15732930	liver
chr9	135574906	135575755	ENSG00000122133	-0.0370817	0.84217	chr9	135575472	135575473	COSN21937269	breast
chr9	135574906	135575755	ENSG00000122133	-0.0370817	0.84217	chr9	135574986	135574987	COSN1375224	liver
chr9	135574906	135575755	ENSG00000122133	-0.0370817	0.84217	chr9	135575064	135575065	COSN15943450	pancreas
chr9	135574906	135575755	ENSG00000122133	-0.0370817	0.84217	chr9	135575082	135575083	COSN17037344	adrenal_gland
chr9	135574906	135575755	ENSG00000122133	-0.0370817	0.84217	chr9	135575189	135575190	COSN8296641	pancreas
chr9	135574906	135575755	ENSG00000122133	-0.0370817	0.84217	chr9	135575259	135575260	COSN17845917	oesophagus
chr9	135574906	135575755	ENSG00000122133	-0.0370817	0.84217	chr9	135575170	135575171	COSN20830452	breast
chr9	135574906	135575755	ENSG00000122133	-0.0370817	0.84217	chr9	135575577	135575578	COSN14628500	pancreas
chr9	135574906	135575755	ENSG00000122133	-0.0370817	0.84217	chr9	135575099	135575100	COSN21128523	breast
chr9	135574906	135575755	ENSG00000122133	-0.0370817	0.84217	chr9	135575389	135575390	COSN23663620	oesophagus
chr9	135574906	135575755	ENSG00000122133	-0.0370817	0.84217	chr9	135575106	135575107	COSN26783475	prostate
chr9	135578906	135579605	ENSG00000122133	0.233801	0.114381	chr9	135578936	135578937	COSN24545548	stomach
chr9	135578906	135579605	ENSG00000122133	0.233801	0.114381	chr9	135579245	135579246	COSN20319066	pancreas
chr9	135580956	135581095	ENSG00000122133	0.157645	0.249283	chr9	135581073	135581074	COSN15093990	oesophagus
chr9	135581396	135581595	ENSG00000122133	-0.0457909	0.721567	chr9	135581525	135581526	COSN14625699	pancreas
chr9	135581396	135581595	ENSG00000122133	-0.0457909	0.721567	chr9	135581517	135581518	COSN8296642	pancreas
chr9	135581396	135581595	ENSG00000122133	-0.0457909	0.721567	chr9	135581557	135581558	COSN15938276	pancreas
chr9	135584246	135584445	ENSG00000122133	0.0564398	0.68135	chr9	135584388	135584389	COSN23380878	haematopoietic_and_lymphoid_tissue
chr9	135591096	135591955	ENSG00000122133	-0.00180437	0.991885	chr9	135591419	135591420	COSN22239289	breast
chr9	135591096	135591955	ENSG00000122133	-0.00180437	0.991885	chr9	135591188	135591189	COSN9702723	ovary
chr9	135591096	135591955	ENSG00000122133	-0.00180437	0.991885	chr9	135591154	135591155	COSN25841162	prostate
chr9	135591096	135591955	ENSG00000122133	-0.00180437	0.991885	chr9	135591320	135591321	COSN27940138	prostate
chr9	135591096	135591955	ENSG00000122133	-0.00180437	0.991885	chr9	135591406	135591407	COSN7559285	pancreas
chr9	135591096	135591955	ENSG00000122133	-0.00180437	0.991885	chr9	135591795	135591796	COSN7559286	pancreas
chr9	135591096	135591955	ENSG00000122133	-0.00180437	0.991885	chr9	135591890	135591891	COSN24852113	central_nervous_system
chr10	70034706	70034905	ENSG00000099284	-0.0997985	0.473473	chr10	70034876	70034877	COSN1499484	liver
chr10	70052696	70052905	ENSG00000099284	-0.227581	0.536624	chr10	70052862	70052863	COSN5290257	liver
chr10	70052906	70053195	ENSG00000099284	0.110439	0.594499	chr10	70052957	70052958	COSN5821074	oesophagus
chr10	70053196	70053495	ENSG00000099284	0.248534	0.28703	chr10	70053299	70053300	COSN25335640	haematopoietic_and_lymphoid_tissue
chr10	70053496	70053795	ENSG00000099284	0.113647	0.724003	chr10	70053779	70053780	COSN26143586	prostate
chr10	70053496	70053795	ENSG00000099284	0.113647	0.724003	chr10	70053597	70053598	COSN1121903	liver
chr10	70053796	70054155	ENSG00000099284	-0.010887	0.963584	chr10	70054076	70054077	COSN24998605	liver
chr10	70053796	70054155	ENSG00000099284	-0.010887	0.963584	chr10	70053902	70053903	COSN27172396	oesophagus
chr10	70054156	70054255	ENSG00000099284	0.145582	0.247002	chr10	70054222	70054223	COSN10072087	kidney
chr10	70075796	70076805	ENSG00000099284	-0.0895803	0.550242	chr10	70076550	70076551	COSN8719242	ovary
chr10	70075796	70076805	ENSG00000099284	-0.0895803	0.550242	chr10	70076552	70076553	COSN23499520	oesophagus
chr10	70075796	70076805	ENSG00000099284	-0.0895803	0.550242	chr10	70076336	70076337	COSN10072088	kidney
chr10	70075796	70076805	ENSG00000099284	-0.0895803	0.550242	chr10	70076172	70076173	COSN21682982	breast
chr10	70077796	70079145	ENSG00000099284	-0.150675	0.311564	chr10	70078205	70078206	COSN27870900	prostate
chr10	70077796	70079145	ENSG00000099284	-0.150675	0.311564	chr10	70078669	70078670	COSN26929706	endometrium
chr10	70077796	70079145	ENSG00000099284	-0.150675	0.311564	chr10	70077968	70077985	COSN26392431	prostate
chr10	70077796	70079145	ENSG00000099284	-0.150675	0.311564	chr10	70078593	70078594	COSN26916075	endometrium
chr10	70077796	70079145	ENSG00000099284	-0.150675	0.311564	chr10	70079071	70079072	COSN5821075	oesophagus
chr10	70077796	70079145	ENSG00000099284	-0.150675	0.311564	chr10	70078593	70078594	COSN26880061	endometrium
chr10	70083456	70083795	ENSG00000099284	-0.102322	0.5389	chr10	70083495	70083496	COSN8719243	ovary
chr10	70083796	70083895	ENSG00000099284	0.0522692	0.794982	chr10	70083849	70083850	COSN17341665	oesophagus
chr10	70085146	70085795	ENSG00000099284	-0.0835971	0.560553	chr10	70085208	70085209	COSN25452598	haematopoietic_and_lymphoid_tissue
chr10	70091356	70091795	ENSG00000099284	-0.142822	0.317042	chr10	70091606	70091607	COSN8719245	ovary
chr10	70091356	70091795	ENSG00000099284	-0.142822	0.317042	chr10	70091692	70091693	COSN6405539	liver
chr10	70091356	70091795	ENSG00000099284	-0.142822	0.317042	chr10	70091674	70091675	COSN19367533	liver
chr10	70093546	70093755	ENSG00000099284	-0.0809676	0.520004	chr10	70093681	70093682	COSN26508526	liver
chr10	70103796	70104805	ENSG00000099284	0.290356	0.0975861	chr10	70104630	70104631	COSN5290261	liver
chr10	70103796	70104805	ENSG00000099284	0.290356	0.0975861	chr10	70104016	70104017	COSN10072091	kidney
chr10	70103796	70104805	ENSG00000099284	0.290356	0.0975861	chr10	70103839	70103840	COSN6981264	pancreas
chr10	70103796	70104805	ENSG00000099284	0.290356	0.0975861	chr10	70103838	70103839	COSN23181821	haematopoietic_and_lymphoid_tissue
chr10	70103796	70104805	ENSG00000099284	0.290356	0.0975861	chr10	70104701	70104702	COSN23734150	upper_aerodigestive_tract
chr10	70103796	70104805	ENSG00000099284	0.290356	0.0975861	chr10	70104135	70104136	COSN26038793	oesophagus
chr10	70103796	70104805	ENSG00000099284	0.290356	0.0975861	chr10	70104363	70104364	COSN27208089	biliary_tract
chr10	70103796	70104805	ENSG00000099284	0.290356	0.0975861	chr10	70104363	70104364	COSN27227829	biliary_tract
chr10	70103796	70104805	ENSG00000099284	0.290356	0.0975861	chr10	70104363	70104364	COSN27493576	biliary_tract
chr10	70103796	70104805	ENSG00000099284	0.290356	0.0975861	chr10	70104363	70104364	COSN27258219	biliary_tract
chr10	70103796	70104805	ENSG00000099284	0.290356	0.0975861	chr10	70104363	70104364	COSN27278232	biliary_tract
chr10	70133106	70133195	ENSG00000099284	-0.0911306	0.611913	chr10	70133160	70133161	COSN8935606	oesophagus
chr10	70133106	70133195	ENSG00000099284	-0.0911306	0.611913	chr10	70133132	70133133	COSN20538063	large_intestine
chr10	70133106	70133195	ENSG00000099284	-0.0911306	0.611913	chr10	70133099	70133125	COSN18750611	haematopoietic_and_lymphoid_tissue
chr10	70133106	70133195	ENSG00000099284	-0.0911306	0.611913	chr10	70133099	70133125	COSN18750610	haematopoietic_and_lymphoid_tissue
chr2	177198353	177198652	ENSG00000170144	0.0715966	0.496603	chr2	177198417	177198441	COSN18726542	large_intestine
chr2	177198353	177198652	ENSG00000170144	0.0715966	0.496603	chr2	177198417	177198441	COSN18726524	large_intestine
chr2	177198353	177198652	ENSG00000170144	0.0715966	0.496603	chr2	177198417	177198441	COSN18726558	large_intestine
chr2	177202903	177203202	ENSG00000170144	0.221013	0.0146352	chr2	177203038	177203039	COSN8344675	prostate
chr2	177217703	177218102	ENSG00000170144	0.0335135	0.731876	chr2	177218027	177218028	COSN7148422	pancreas
chr2	177223703	177223902	ENSG00000170144	-0.124308	0.175981	chr2	177223889	177223890	COSN28006441	prostate
chr2	177223703	177223902	ENSG00000170144	-0.124308	0.175981	chr2	177223896	177223897	COSN4799421	haematopoietic_and_lymphoid_tissue
chr2	177228043	177228152	ENSG00000170144	0.196878	0.0302418	chr2	177228141	177228143	COSN24325890	skin
chr2	177228043	177228152	ENSG00000170144	0.196878	0.0302418	chr2	177228099	177228100	COSN7148431	pancreas
chr2	177228853	177229562	ENSG00000170144	0.039341	0.69291	chr2	177229400	177229401	COSN8608036	lung
chr2	177228853	177229562	ENSG00000170144	0.039341	0.69291	chr2	177229393	177229394	COSN8608035	lung
chr2	177228853	177229562	ENSG00000170144	0.039341	0.69291	chr2	177229193	177229194	COSN6419206	liver
chr2	177228853	177229562	ENSG00000170144	0.039341	0.69291	chr2	177229268	177229269	COSN1808376	liver
chr2	177228853	177229562	ENSG00000170144	0.039341	0.69291	chr2	177229556	177229557	COSN1229302	liver
chr2	177237563	177237802	ENSG00000170144	-0.204973	0.0190795	chr2	177237752	177237753	COSN26702096	breast
chr2	177237563	177237802	ENSG00000170144	-0.204973	0.0190795	chr2	177237675	177237676	COSN21436912	breast
chr2	177237563	177237802	ENSG00000170144	-0.204973	0.0190795	chr2	177237733	177237734	COSN21461801	breast
chr2	177244503	177244802	ENSG00000170144	0.132286	0.186174	chr2	177244722	177244723	COSN22315497	breast
chr2	177244503	177244802	ENSG00000170144	0.132286	0.186174	chr2	177244745	177244746	COSN23704823	upper_aerodigestive_tract
chr2	177244503	177244802	ENSG00000170144	0.132286	0.186174	chr2	177244772	177244773	COSN23695687	oesophagus
chr2	177244503	177244802	ENSG00000170144	0.132286	0.186174	chr2	177244753	177244754	COSN22444458	breast
chr2	177247203	177247402	ENSG00000170144	-0.0131343	0.889711	chr2	177247295	177247296	COSN21344997	breast
chr17	79818006	79818155	ENSG00000141582	0.23646	0.0310212	chr17	79818111	79818112	COSN1202162	liver
chr17	79825646	79826005	ENSG00000141582	0.314709	0.00122316	chr17	79825712	79825713	COSN5842987	liver
chr17	79826346	79826455	ENSG00000141582	-0.320286	0.0670118	chr17	79826414	79826415	COSN19386952	prostate
chr17	79833206	79833555	ENSG00000141582	-0.291474	0.00325727	chr17	79833229	79833230	COSN26574629	liver
chr17	79833206	79833555	ENSG00000141582	-0.291474	0.00325727	chr17	79833266	79833267	COSN26509531	liver
chr17	79833206	79833555	ENSG00000141582	-0.291474	0.00325727	chr17	79833217	79833218	COSN26649517	liver
chr17	79837156	79837345	ENSG00000141582	0.0626363	0.693938	chr17	79837265	79837266	COSN27794433	endometrium
chr17	79837156	79837345	ENSG00000141582	0.0626363	0.693938	chr17	79837343	79837344	COSN1729923	liver
chr17	79837156	79837345	ENSG00000141582	0.0626363	0.693938	chr17	79837265	79837266	COSN27863873	endometrium
chr17	79863096	79863345	ENSG00000141582	-0.151208	0.0593552	chr17	79863179	79863180	COSN26318197	prostate
chr6	32431752	32431801	ENSG00000204287	0.44943	0.329381	chr6	32431757	32431758	COSN9906080	kidney
chr6	32436252	32436301	ENSG00000204287	0.185299	0.453913	chr6	32436266	32436267	COSN1331467	liver
chr6	32436252	32436301	ENSG00000204287	0.185299	0.453913	chr6	32436266	32436267	COSN1331466	liver
chr6	32437252	32437301	ENSG00000204287	0.00125408	0.998274	chr6	32437297	32437298	COSN2159748	liver
chr6	32437352	32437401	ENSG00000204287	1.20104	0.449253	chr6	32437374	32437375	COSN23870831	upper_aerodigestive_tract
chr6	32437552	32437601	ENSG00000204287	3.62488	0.305702	chr6	32437597	32437598	COSN20648698	breast
chr6	32438102	32438201	ENSG00000204287	-0.503304	0.40211	chr6	32438158	32438159	COSN5087360	liver
chr6	32440052	32440151	ENSG00000204287	1.97312	0.296136	chr6	32440072	32440073	COSN5273156	haematopoietic_and_lymphoid_tissue
chr6	32440252	32440301	ENSG00000204287	-0.351781	0.437023	chr6	32440300	32440301	COSN20366282	large_intestine
chr6	32445852	32445951	ENSG00000204287	-0.702046	0.161886	chr6	32445859	32445860	COSN19686237	large_intestine
chr6	32445852	32445951	ENSG00000204287	-0.702046	0.161886	chr6	32445852	32445853	COSN19686236	large_intestine
chr6	32445852	32445951	ENSG00000204287	-0.702046	0.161886	chr6	32445885	32445886	COSN19686240	large_intestine
chr6	32445852	32445951	ENSG00000204287	-0.702046	0.161886	chr6	32445916	32445917	COSN19686242	large_intestine
chr6	32445852	32445951	ENSG00000204287	-0.702046	0.161886	chr6	32445906	32445907	COSN19686241	large_intestine
chr6	32445852	32445951	ENSG00000204287	-0.702046	0.161886	chr6	32445878	32445879	COSN19686239	large_intestine
chr6	32445852	32445951	ENSG00000204287	-0.702046	0.161886	chr6	32445872	32445873	COSN19686238	large_intestine
chr6	32448052	32448301	ENSG00000204287	0.190748	0.461588	chr6	32448294	32448295	COSN1331474	liver
chr6	32450992	32451101	ENSG00000204287	-0.313446	0.326786	chr6	32451072	32451073	COSN21608829	breast
chr6	32450992	32451101	ENSG00000204287	-0.313446	0.326786	chr6	32451011	32451012	COSN20527274	large_intestine
chr6	32451792	32451901	ENSG00000204287	0.196481	0.239322	chr6	32451834	32451835	COSN21386345	breast
chr6	32456042	32456101	ENSG00000204287	0.00772653	0.978526	chr6	32456068	32456069	COSN6318630	liver
chr6	32457402	32457501	ENSG00000204287	0.072144	0.883464	chr6	32457413	32457414	COSN20397534	large_intestine
chr6	32457402	32457501	ENSG00000204287	0.072144	0.883464	chr6	32457419	32457420	COSN20396689	large_intestine
chr6	32457402	32457501	ENSG00000204287	0.072144	0.883464	chr6	32457414	32457415	COSN20427046	large_intestine
chr6	32457552	32457641	ENSG00000204287	0.241811	0.416322	chr6	32457595	32457596	COSN15189478	oesophagus
chr6	32457552	32457641	ENSG00000204287	0.241811	0.416322	chr6	32457615	32457616	COSN23603533	oesophagus
chr6	32458292	32458351	ENSG00000204287	0.339905	0.595392	chr6	32458329	32458330	COSN27150324	oesophagus
chr6	32458752	32458841	ENSG00000204287	0.373462	0.216179	chr6	32458808	32458809	COSN23473995	oesophagus
chr6	32459602	32459751	ENSG00000204287	0.784261	0.415984	chr6	32459663	32459664	COSN8514079	lung
chr6	32459602	32459751	ENSG00000204287	0.784261	0.415984	chr6	32459661	32459662	COSN8514078	lung
chr6	32468052	32468141	ENSG00000204287	0.156418	0.805234	chr6	32468103	32468104	COSN15370732	prostate
chr6	32468052	32468141	ENSG00000204287	0.156418	0.805234	chr6	32468097	32468098	COSN20342687	large_intestine
chr6	32468052	32468141	ENSG00000204287	0.156418	0.805234	chr6	32468097	32468098	COSN2159758	liver
chr12	51797300	51798199	ENSG00000261308	0.286455	0.221347	chr12	51798177	51798178	COSN4703001	breast
chr12	51797300	51798199	ENSG00000261308	0.286455	0.221347	chr12	51797677	51797678	COSN5945968	liver
chr12	51797300	51798199	ENSG00000261308	0.286455	0.221347	chr12	51797532	51797533	COSN16499469	liver
chr12	51797300	51798199	ENSG00000261308	0.286455	0.221347	chr12	51798177	51798178	COSN21049078	breast
chr12	51797300	51798199	ENSG00000261308	0.286455	0.221347	chr12	51797380	51797381	COSN25323893	haematopoietic_and_lymphoid_tissue
chr12	51812100	51812599	ENSG00000261308	-0.582598	0.125744	chr12	51812213	51812215	COSN23250035	haematopoietic_and_lymphoid_tissue
chr12	51812100	51812599	ENSG00000261308	-0.582598	0.125744	chr12	51812213	51812215	COSN23052205	haematopoietic_and_lymphoid_tissue
chr12	51812100	51812599	ENSG00000261308	-0.582598	0.125744	chr12	51812216	51812217	COSN2529242	skin
chr12	51815050	51815449	ENSG00000261308	0.330352	0.234302	chr12	51815204	51815205	COSN5945973	liver
chr12	51815050	51815449	ENSG00000261308	0.330352	0.234302	chr12	51815376	51815377	COSN27185847	prostate
chr12	51815050	51815449	ENSG00000261308	0.330352	0.234302	chr12	51815162	51815163	COSN8540417	haematopoietic_and_lymphoid_tissue
chr12	51816100	51816349	ENSG00000261308	0.327483	0.188109	chr12	51816266	51816267	COSN27818058	endometrium
chr12	51816100	51816349	ENSG00000261308	0.327483	0.188109	chr12	51816266	51816267	COSN27784590	endometrium
chr12	51816840	51817399	ENSG00000261308	-0.48162	0.175206	chr12	51816992	51816993	COSN22977819	pancreas
chr12	51816840	51817399	ENSG00000261308	-0.48162	0.175206	chr12	51817236	51817237	COSN9563104	ovary
chr12	51817950	51818199	ENSG00000261308	0.423611	0.111601	chr12	51817985	51817986	COSN17181517	bone
chr12	51819750	51820149	ENSG00000261308	-0.836434	0.0142617	chr12	51819989	51819990	COSN9751373	kidney
chr12	51819750	51820149	ENSG00000261308	-0.836434	0.0142617	chr12	51819910	51819911	COSN26573016	liver
chr12	51819750	51820149	ENSG00000261308	-0.836434	0.0142617	chr12	51819800	51819801	COSN2535751	central_nervous_system
chr12	51819750	51820149	ENSG00000261308	-0.836434	0.0142617	chr12	51820069	51820070	COSN9563105	ovary
chr12	51819750	51820149	ENSG00000261308	-0.836434	0.0142617	chr12	51820054	51820055	COSN24304400	prostate
chr12	51819750	51820149	ENSG00000261308	-0.836434	0.0142617	chr12	51820030	51820031	COSN27616379	skin
chr12	51820350	51820549	ENSG00000261308	-0.347532	0.499628	chr12	51820476	51820477	COSN27006903	central_nervous_system
chr12	51820350	51820549	ENSG00000261308	-0.347532	0.499628	chr12	51820461	51820462	COSN20077672	prostate
chr12	51820350	51820549	ENSG00000261308	-0.347532	0.499628	chr12	51820461	51820462	COSN24304535	prostate
chr12	51820350	51820549	ENSG00000261308	-0.347532	0.499628	chr12	51820461	51820462	COSN24304534	prostate
chr12	51820550	51820599	ENSG00000261308	0.48117	0.155667	chr12	51820551	51820552	COSN26860116	thyroid
chr12	51820550	51820599	ENSG00000261308	0.48117	0.155667	chr12	51820588	51820589	COSN16906571	pancreas
chr12	51820600	51820839	ENSG00000261308	-0.823086	0.181886	chr12	51820732	51820733	COSN26858680	thyroid
chr12	51820600	51820839	ENSG00000261308	-0.823086	0.181886	chr12	51820739	51820740	COSN15658721	large_intestine
chr12	51820600	51820839	ENSG00000261308	-0.823086	0.181886	chr12	51820739	51820740	COSN27002590	large_intestine
chr12	51820600	51820839	ENSG00000261308	-0.823086	0.181886	chr12	51820619	51820620	COSN27006904	central_nervous_system
chr12	51820600	51820839	ENSG00000261308	-0.823086	0.181886	chr12	51820660	51820661	COSN26856914	thyroid
chr12	51820600	51820839	ENSG00000261308	-0.823086	0.181886	chr12	51820623	51820624	COSN26859732	thyroid
chr12	51821100	51821299	ENSG00000261308	0.631604	0.234253	chr12	51821259	51821260	COSN26552875	liver
chr12	51821100	51821299	ENSG00000261308	0.631604	0.234253	chr12	51821173	51821174	COSN26860589	thyroid
chr12	51821100	51821299	ENSG00000261308	0.631604	0.234253	chr12	51821215	51821216	COSN26857034	thyroid
chr12	51821100	51821299	ENSG00000261308	0.631604	0.234253	chr12	51821276	51821277	COSN15658236	large_intestine
chr12	51821100	51821299	ENSG00000261308	0.631604	0.234253	chr12	51821232	51821233	COSN18721200	liver
chr12	51821100	51821299	ENSG00000261308	0.631604	0.234253	chr12	51821192	51821193	COSN26856064	thyroid
chr12	51821100	51821299	ENSG00000261308	0.631604	0.234253	chr12	51821176	51821177	COSN26856364	thyroid
chr12	51821100	51821299	ENSG00000261308	0.631604	0.234253	chr12	51821232	51821233	COSN15852481	liver
chr12	51821300	51821499	ENSG00000261308	-0.270942	0.519712	chr12	51821318	51821319	COSN23012382	large_intestine
chr12	51821300	51821499	ENSG00000261308	-0.270942	0.519712	chr12	51821435	51821436	COSN26858307	thyroid
chr12	51821300	51821499	ENSG00000261308	-0.270942	0.519712	chr12	51821318	51821319	COSN23012389	large_intestine
chr12	51821300	51821499	ENSG00000261308	-0.270942	0.519712	chr12	51821481	51821482	COSN15658722	large_intestine
chr12	51821300	51821499	ENSG00000261308	-0.270942	0.519712	chr12	51821318	51821319	COSN23012383	large_intestine
chr12	51821300	51821499	ENSG00000261308	-0.270942	0.519712	chr12	51821421	51821422	COSN23012392	large_intestine
chr12	51821300	51821499	ENSG00000261308	-0.270942	0.519712	chr12	51821442	51821443	COSN18721202	liver
chr12	51821300	51821499	ENSG00000261308	-0.270942	0.519712	chr12	51821442	51821443	COSN16518036	liver
chr12	51821300	51821499	ENSG00000261308	-0.270942	0.519712	chr12	51821318	51821319	COSN23012381	large_intestine
chr12	51821300	51821499	ENSG00000261308	-0.270942	0.519712	chr12	51821318	51821319	COSN23012390	large_intestine
chr12	51821300	51821499	ENSG00000261308	-0.270942	0.519712	chr12	51821318	51821319	COSN23012380	large_intestine
chr12	51821300	51821499	ENSG00000261308	-0.270942	0.519712	chr12	51821368	51821369	COSN26860047	thyroid
chr12	51821300	51821499	ENSG00000261308	-0.270942	0.519712	chr12	51821421	51821422	COSN23012391	large_intestine
chr12	51821300	51821499	ENSG00000261308	-0.270942	0.519712	chr12	51821329	51821330	COSN15657610	large_intestine
chr12	51821300	51821499	ENSG00000261308	-0.270942	0.519712	chr12	51821493	51821494	COSN26857595	thyroid
chr12	51821300	51821499	ENSG00000261308	-0.270942	0.519712	chr12	51821318	51821319	COSN23012385	large_intestine
chr12	51821300	51821499	ENSG00000261308	-0.270942	0.519712	chr12	51821318	51821319	COSN23012384	large_intestine
chr12	51821300	51821499	ENSG00000261308	-0.270942	0.519712	chr12	51821318	51821319	COSN23012379	large_intestine
chr12	51821300	51821499	ENSG00000261308	-0.270942	0.519712	chr12	51821318	51821319	COSN23012378	large_intestine
chr12	51821300	51821499	ENSG00000261308	-0.270942	0.519712	chr12	51821400	51821401	COSN19671339	large_intestine
chr12	51821300	51821499	ENSG00000261308	-0.270942	0.519712	chr12	51821398	51821399	COSN24294068	upper_aerodigestive_tract
chr12	51821300	51821499	ENSG00000261308	-0.270942	0.519712	chr12	51821318	51821319	COSN23012387	large_intestine
chr12	51821300	51821499	ENSG00000261308	-0.270942	0.519712	chr12	51821318	51821319	COSN23012388	large_intestine
chr12	51821300	51821499	ENSG00000261308	-0.270942	0.519712	chr12	51821306	51821307	COSN20224453	pancreas
chr12	51821300	51821499	ENSG00000261308	-0.270942	0.519712	chr12	51821373	51821375	COSN15618461	prostate
chr12	51821300	51821499	ENSG00000261308	-0.270942	0.519712	chr12	51821318	51821319	COSN23012386	large_intestine
chr12	51821500	51821699	ENSG00000261308	0.33242	0.380466	chr12	51821537	51821538	COSN15658723	large_intestine
chr12	51821500	51821699	ENSG00000261308	0.33242	0.380466	chr12	51821698	51821699	COSN26276533	prostate
chr12	51821500	51821699	ENSG00000261308	0.33242	0.380466	chr12	51821610	51821611	COSN15657781	large_intestine
chr12	51821500	51821699	ENSG00000261308	0.33242	0.380466	chr12	51821600	51821601	COSN24293723	adrenal_gland
chr12	51821500	51821699	ENSG00000261308	0.33242	0.380466	chr12	51821610	51821611	COSN15657736	large_intestine
chr12	51821700	51822199	ENSG00000261308	-0.172531	0.63432	chr12	51822033	51822034	COSN15627546	skin
chr12	51821700	51822199	ENSG00000261308	-0.172531	0.63432	chr12	51821935	51821936	COSN15657925	large_intestine
chr12	51821700	51822199	ENSG00000261308	-0.172531	0.63432	chr12	51822050	51822051	COSN27003421	large_intestine
chr12	51821700	51822199	ENSG00000261308	-0.172531	0.63432	chr12	51821897	51821903	COSN18019025	liver
chr12	51821700	51822199	ENSG00000261308	-0.172531	0.63432	chr12	51822133	51822134	COSN20083853	skin
chr12	51821700	51822199	ENSG00000261308	-0.172531	0.63432	chr12	51822184	51822185	COSN27002145	large_intestine
chr12	51821700	51822199	ENSG00000261308	-0.172531	0.63432	chr12	51822144	51822145	COSN15627353	skin
chr12	51821700	51822199	ENSG00000261308	-0.172531	0.63432	chr12	51821933	51821934	COSN15658273	large_intestine
chr12	51821700	51822199	ENSG00000261308	-0.172531	0.63432	chr12	51822051	51822052	COSN23012393	large_intestine
chr12	51821700	51822199	ENSG00000261308	-0.172531	0.63432	chr12	51822044	51822045	COSN15627544	skin
chr12	51821700	51822199	ENSG00000261308	-0.172531	0.63432	chr12	51822144	51822145	COSN26442374	large_intestine
chr12	51821700	51822199	ENSG00000261308	-0.172531	0.63432	chr12	51822025	51822027	COSN26957232	skin
chr12	51821700	51822199	ENSG00000261308	-0.172531	0.63432	chr12	51821887	51821888	COSN15657924	large_intestine
chr12	51821700	51822199	ENSG00000261308	-0.172531	0.63432	chr12	51822140	51822141	COSN19750552	large_intestine
chr12	51821700	51822199	ENSG00000261308	-0.172531	0.63432	chr12	51821890	51821891	COSN20120354	small_intestine
chr12	51821700	51822199	ENSG00000261308	-0.172531	0.63432	chr12	51822141	51822142	COSN27002780	large_intestine
chr12	51821700	51822199	ENSG00000261308	-0.172531	0.63432	chr12	51822142	51822143	COSN5025891	skin
chr12	51821700	51822199	ENSG00000261308	-0.172531	0.63432	chr12	51821950	51821951	COSN19667955	large_intestine
chr12	51821700	51822199	ENSG00000261308	-0.172531	0.63432	chr12	51822022	51822023	COSN15658724	large_intestine
chr12	51821700	51822199	ENSG00000261308	-0.172531	0.63432	chr12	51822051	51822052	COSN19561686	prostate
chr12	51821700	51822199	ENSG00000261308	-0.172531	0.63432	chr12	51822077	51822078	COSN8902827	stomach
chr12	51821700	51822199	ENSG00000261308	-0.172531	0.63432	chr12	51822109	51822110	COSN228780	large_intestine
chr12	51821700	51822199	ENSG00000261308	-0.172531	0.63432	chr12	51821955	51821956	COSN19768511	large_intestine
chr12	51821700	51822199	ENSG00000261308	-0.172531	0.63432	chr12	51822000	51822001	COSN20083658	skin
chr12	51821700	51822199	ENSG00000261308	-0.172531	0.63432	chr12	51822094	51822095	COSN24408074	lung
chr12	51821700	51822199	ENSG00000261308	-0.172531	0.63432	chr12	51822005	51822006	COSN15658274	large_intestine
chr12	51821700	51822199	ENSG00000261308	-0.172531	0.63432	chr12	51822124	51822125	COSN26963506	lung
chr12	51821700	51822199	ENSG00000261308	-0.172531	0.63432	chr12	51821858	51821859	COSN16853290	pancreas
chr12	51821700	51822199	ENSG00000261308	-0.172531	0.63432	chr12	51822141	51822142	COSN228776	large_intestine
chr12	51821700	51822199	ENSG00000261308	-0.172531	0.63432	chr12	51822022	51822023	COSN27004025	large_intestine
chr12	51821700	51822199	ENSG00000261308	-0.172531	0.63432	chr12	51822055	51822056	COSN23012394	large_intestine
chr12	51821700	51822199	ENSG00000261308	-0.172531	0.63432	chr12	51822027	51822028	COSN5851269	upper_aerodigestive_tract
chr12	51824840	51826649	ENSG00000261308	0.245349	0.401269	chr12	51825717	51825718	COSN26321096	prostate
chr12	51824840	51826649	ENSG00000261308	0.245349	0.401269	chr12	51826356	51826357	COSN28132367	prostate
chr12	51824840	51826649	ENSG00000261308	0.245349	0.401269	chr12	51825187	51825188	COSN23544529	oesophagus
chr12	51824840	51826649	ENSG00000261308	0.245349	0.401269	chr12	51826110	51826111	COSN5945975	liver
chr12	51824840	51826649	ENSG00000261308	0.245349	0.401269	chr12	51825619	51825621	COSN27238257	biliary_tract
chr12	51830840	51831349	ENSG00000261308	0.264721	0.34733	chr12	51831195	51831196	COSN20891453	breast
chr12	51832400	51832549	ENSG00000261308	0.714848	0.238521	chr12	51832425	51832426	COSN5323893	liver
chr12	51839600	51839999	ENSG00000261308	-0.0774292	0.656141	chr12	51839784	51839785	COSN1149147	liver
chr12	51839600	51839999	ENSG00000261308	-0.0774292	0.656141	chr12	51839874	51839875	COSN5945979	liver
chr12	51839600	51839999	ENSG00000261308	-0.0774292	0.656141	chr12	51839920	51839921	COSN22410410	breast
chr12	51843250	51844049	ENSG00000261308	0.338159	0.205916	chr12	51843320	51843321	COSN25389527	haematopoietic_and_lymphoid_tissue
chr12	51843250	51844049	ENSG00000261308	0.338159	0.205916	chr12	51843453	51843454	COSN9751375	kidney
chr12	51843250	51844049	ENSG00000261308	0.338159	0.205916	chr12	51843914	51843915	COSN24858833	central_nervous_system
chr12	51844840	51845599	ENSG00000261308	0.185698	0.35035	chr12	51845040	51845041	COSN25674520	haematopoietic_and_lymphoid_tissue
chr12	51844840	51845599	ENSG00000261308	0.185698	0.35035	chr12	51845460	51845462	COSN27387227	biliary_tract
chr12	51844840	51845599	ENSG00000261308	0.185698	0.35035	chr12	51845123	51845124	COSN22176390	breast
chr12	51844840	51845599	ENSG00000261308	0.185698	0.35035	chr12	51845460	51845462	COSN27525559	biliary_tract
chr12	51846250	51846599	ENSG00000261308	-0.152276	0.476164	chr12	51846530	51846531	COSN19488161	prostate
chr12	51846250	51846599	ENSG00000261308	-0.152276	0.476164	chr12	51846425	51846426	COSN22578280	breast
chr12	51846250	51846599	ENSG00000261308	-0.152276	0.476164	chr12	51846396	51846397	COSN19042948	haematopoietic_and_lymphoid_tissue
chr12	51847500	51847999	ENSG00000261308	0.326024	0.43888	chr12	51847659	51847660	COSN14630674	pancreas
chr12	51847500	51847999	ENSG00000261308	0.326024	0.43888	chr12	51847563	51847564	COSN25715681	prostate
chr12	51847500	51847999	ENSG00000261308	0.326024	0.43888	chr12	51847532	51847533	COSN14631568	pancreas
chr12	51847500	51847999	ENSG00000261308	0.326024	0.43888	chr12	51847740	51847741	COSN25835421	prostate
chr12	51848550	51848649	ENSG00000261308	0.160955	0.447813	chr12	51848616	51848617	COSN20140634	pancreas
chr12	51850650	51850839	ENSG00000261308	0.314998	0.124772	chr12	51850767	51850768	COSN21096090	breast
chr12	51851700	51851899	ENSG00000261308	0.194517	0.60161	chr12	51851719	51851720	COSN27899011	prostate
chr12	51851700	51851899	ENSG00000261308	0.194517	0.60161	chr12	51851894	51851895	COSN1149148	liver
chr12	51852100	51852299	ENSG00000261308	0.0412337	0.848293	chr12	51852137	51852138	COSN21920074	breast
chr12	51852300	51852499	ENSG00000261308	0.0510497	0.80706	chr12	51852311	51852312	COSN22998749	pancreas
chr12	51856300	51856839	ENSG00000261308	-0.133317	0.684279	chr12	51856632	51856633	COSN7373520	pancreas
chr12	51856300	51856839	ENSG00000261308	-0.133317	0.684279	chr12	51856729	51856730	COSN15164455	oesophagus
chr12	51862250	51862839	ENSG00000261308	-0.0781286	0.762996	chr12	51862607	51862608	COSN16603099	pancreas
chr12	51862250	51862839	ENSG00000261308	-0.0781286	0.762996	chr12	51862546	51862547	COSN2500945	kidney
chr12	51869200	51869349	ENSG00000261308	0.0583445	0.878187	chr12	51869309	51869310	COSN17080653	haematopoietic_and_lymphoid_tissue
chr12	51869200	51869349	ENSG00000261308	0.0583445	0.878187	chr12	51869205	51869207	COSN22814888	breast
chr12	51870350	51870549	ENSG00000261308	0.015664	0.962602	chr12	51870367	51870368	COSN1576047	liver
chr12	51870350	51870549	ENSG00000261308	0.015664	0.962602	chr12	51870507	51870508	COSN17022630	prostate
chr15	34059017	34059596	ENSG00000134153	0.270341	0.0556621	chr15	34059522	34059523	COSN23805425	upper_aerodigestive_tract
chr15	34059597	34060146	ENSG00000134153	-0.0731721	0.60138	chr15	34059923	34059924	COSN4621626	haematopoietic_and_lymphoid_tissue
chr15	34059597	34060146	ENSG00000134153	-0.0731721	0.60138	chr15	34059923	34059924	COSN4621728	haematopoietic_and_lymphoid_tissue
chr15	34064507	34064656	ENSG00000134153	-0.104902	0.400784	chr15	34064641	34064643	COSN23012587	large_intestine
chr15	34064657	34065016	ENSG00000134153	-0.12754	0.246275	chr15	34064664	34064665	COSN15623651	skin
chr15	34065017	34065846	ENSG00000134153	-0.0334814	0.77716	chr15	34065666	34065667	COSN16252071	prostate
chr15	34065017	34065846	ENSG00000134153	-0.0334814	0.77716	chr15	34065050	34065051	COSN15623652	skin
chr15	34065017	34065846	ENSG00000134153	-0.0334814	0.77716	chr15	34065427	34065428	COSN26692751	breast
chr15	34068297	34069016	ENSG00000134153	-0.0888714	0.472829	chr15	34068830	34068831	COSN23972715	haematopoietic_and_lymphoid_tissue
chr15	34068297	34069016	ENSG00000134153	-0.0888714	0.472829	chr15	34068913	34068914	COSN15299010	oesophagus
chr15	34068297	34069016	ENSG00000134153	-0.0888714	0.472829	chr15	34068872	34068873	COSN25031167	liver
chr15	34068297	34069016	ENSG00000134153	-0.0888714	0.472829	chr15	34068821	34068822	COSN7043349	pancreas
chr15	34069957	34071016	ENSG00000134153	-0.240352	0.0598312	chr15	34070674	34070675	COSN7043350	pancreas
chr15	34069957	34071016	ENSG00000134153	-0.240352	0.0598312	chr15	34070388	34070389	COSN24251346	breast
chr15	34069957	34071016	ENSG00000134153	-0.240352	0.0598312	chr15	34070247	34070248	COSN16594819	pancreas
chr15	34069957	34071016	ENSG00000134153	-0.240352	0.0598312	chr15	34070247	34070248	COSN16022389	pancreas
chr15	34069957	34071016	ENSG00000134153	-0.240352	0.0598312	chr15	34070388	34070389	COSN26690883	breast
chr15	34069957	34071016	ENSG00000134153	-0.240352	0.0598312	chr15	34070377	34070378	COSN27593704	biliary_tract
chr15	34069957	34071016	ENSG00000134153	-0.240352	0.0598312	chr15	34070801	34070802	COSN5753917	liver
chr15	34069957	34071016	ENSG00000134153	-0.240352	0.0598312	chr15	34070389	34070390	COSN8388886	haematopoietic_and_lymphoid_tissue
chr15	34072647	34073016	ENSG00000134153	-0.0824871	0.501419	chr15	34072823	34072824	COSN17515284	oesophagus
chr15	34072647	34073016	ENSG00000134153	-0.0824871	0.501419	chr15	34072847	34072848	COSN23873645	upper_aerodigestive_tract
chr15	34075017	34075246	ENSG00000134153	-0.0546955	0.606714	chr15	34075038	34075039	COSN24697347	stomach
chr15	34077017	34077506	ENSG00000134153	-0.140152	0.219881	chr15	34077021	34077022	COSN23727814	upper_aerodigestive_tract
chr15	34077017	34077506	ENSG00000134153	-0.140152	0.219881	chr15	34077265	34077266	COSN15734547	liver
chr15	34077017	34077506	ENSG00000134153	-0.140152	0.219881	chr15	34077056	34077057	COSN5855887	haematopoietic_and_lymphoid_tissue
chr15	34078747	34079016	ENSG00000134153	-0.103243	0.447799	chr15	34078950	34078951	COSN19234035	haematopoietic_and_lymphoid_tissue
chr15	34085907	34087016	ENSG00000134153	-0.0338069	0.788472	chr15	34085946	34085947	COSN6271160	liver
chr15	34085907	34087016	ENSG00000134153	-0.0338069	0.788472	chr15	34086435	34086436	COSN18738600	large_intestine
chr15	34085907	34087016	ENSG00000134153	-0.0338069	0.788472	chr15	34086974	34086975	COSN8742337	ovary
chr15	34085907	34087016	ENSG00000134153	-0.0338069	0.788472	chr15	34086390	34086391	COSN19617718	haematopoietic_and_lymphoid_tissue
chr15	34085907	34087016	ENSG00000134153	-0.0338069	0.788472	chr15	34086434	34086436	COSN27487939	biliary_tract
chr15	34085907	34087016	ENSG00000134153	-0.0338069	0.788472	chr15	34086974	34086975	COSN15483753	ovary
chr15	34085907	34087016	ENSG00000134153	-0.0338069	0.788472	chr15	34086974	34086975	COSN15518201	ovary
chr15	34085907	34087016	ENSG00000134153	-0.0338069	0.788472	chr15	34086314	34086315	COSN5753919	liver
chr15	34085907	34087016	ENSG00000134153	-0.0338069	0.788472	chr15	34086974	34086975	COSN15479557	ovary
chr15	34095497	34095946	ENSG00000134153	0.150382	0.295524	chr15	34095562	34095563	COSN26284690	prostate
chr15	34095497	34095946	ENSG00000134153	0.150382	0.295524	chr15	34095755	34095756	COSN24393174	large_intestine
chr15	34096547	34097016	ENSG00000134153	-0.307112	0.0344938	chr15	34096806	34096807	COSN25017897	liver
chr15	34098397	34098846	ENSG00000134153	-0.0105859	0.925416	chr15	34098502	34098503	COSN25541666	haematopoietic_and_lymphoid_tissue
chr15	34098397	34098846	ENSG00000134153	-0.0105859	0.925416	chr15	34098475	34098476	COSN24525113	stomach
chr15	34098397	34098846	ENSG00000134153	-0.0105859	0.925416	chr15	34098639	34098640	COSN1175912	liver
chr15	34101197	34101396	ENSG00000134153	-0.354896	0.0295036	chr15	34101388	34101389	COSN6271167	liver
chr15	34101397	34101596	ENSG00000134153	0.112882	0.510982	chr15	34101584	34101585	COSN26562872	liver
chr15	34102407	34102606	ENSG00000134153	-0.00210928	0.989631	chr15	34102430	34102431	COSN26126982	prostate
chr15	34102407	34102606	ENSG00000134153	-0.00210928	0.989631	chr15	34102447	34102448	COSN1175915	liver
chr15	34102407	34102606	ENSG00000134153	-0.00210928	0.989631	chr15	34102447	34102448	COSN1175916	liver
chr15	34102407	34102606	ENSG00000134153	-0.00210928	0.989631	chr15	34102501	34102502	COSN26506613	liver
chr15	34103397	34105016	ENSG00000134153	-0.0176874	0.895148	chr15	34104712	34104713	COSN15625832	skin
chr15	34103397	34105016	ENSG00000134153	-0.0176874	0.895148	chr15	34104865	34104866	COSN22332279	breast
chr15	34103397	34105016	ENSG00000134153	-0.0176874	0.895148	chr15	34104733	34104734	COSN21114782	breast
chr15	34103397	34105016	ENSG00000134153	-0.0176874	0.895148	chr15	34104712	34104713	COSN15625833	skin
chr15	34112497	34112846	ENSG00000134153	-0.00577521	0.960055	chr15	34112685	34112686	COSN8172725	pancreas
chr15	34112497	34112846	ENSG00000134153	-0.00577521	0.960055	chr15	34112825	34112826	COSN8742344	ovary
chr15	34112497	34112846	ENSG00000134153	-0.00577521	0.960055	chr15	34112740	34112741	COSN7043360	pancreas
chr15	34123547	34124306	ENSG00000134153	0.218271	0.0558732	chr15	34124117	34124118	COSN8742346	ovary
chr15	34123547	34124306	ENSG00000134153	0.218271	0.0558732	chr15	34123780	34123781	COSN15711738	liver
chr15	34123547	34124306	ENSG00000134153	0.218271	0.0558732	chr15	34124074	34124075	COSN14605289	pancreas
chr15	34123547	34124306	ENSG00000134153	0.218271	0.0558732	chr15	34124074	34124075	COSN7043364	pancreas
chr16	58640999	58641198	ENSG00000103042	-0.459271	0.00241438	chr16	58641080	58641081	COSN25385658	haematopoietic_and_lymphoid_tissue
chr16	58660899	58661148	ENSG00000103042	-0.37961	0.011877	chr16	58661031	58661032	COSN7262207	pancreas
chr16	58665399	58666108	ENSG00000103042	-0.0834493	0.591042	chr16	58665529	58665530	COSN1188520	liver
chr16	58665399	58666108	ENSG00000103042	-0.0834493	0.591042	chr16	58665573	58665574	COSN19741440	large_intestine
chr16	58665399	58666108	ENSG00000103042	-0.0834493	0.591042	chr16	58666034	58666035	COSN7262210	pancreas
chr16	58665399	58666108	ENSG00000103042	-0.0834493	0.591042	chr16	58665588	58665589	COSN17491074	skin
chr16	58665399	58666108	ENSG00000103042	-0.0834493	0.591042	chr16	58666040	58666041	COSN8234262	pancreas
chr16	58665399	58666108	ENSG00000103042	-0.0834493	0.591042	chr16	58665651	58665652	COSN21502771	breast
chr16	58668109	58668698	ENSG00000103042	-0.0633938	0.683973	chr16	58668472	58668473	COSN21894825	breast
chr16	58668109	58668698	ENSG00000103042	-0.0633938	0.683973	chr16	58668531	58668532	COSN8234263	pancreas
chr16	58668109	58668698	ENSG00000103042	-0.0633938	0.683973	chr16	58668572	58668573	COSN1701464	liver
chr16	58672109	58672798	ENSG00000103042	0.04194	0.821725	chr16	58672574	58672575	COSN1188525	liver
chr16	58672109	58672798	ENSG00000103042	0.04194	0.821725	chr16	58672485	58672486	COSN15962207	pancreas
chr16	58672109	58672798	ENSG00000103042	0.04194	0.821725	chr16	58672485	58672486	COSN16763423	pancreas
chr16	58676249	58677258	ENSG00000103042	-0.420243	0.0183967	chr16	58676896	58676897	COSN20320582	pancreas
chr16	58676249	58677258	ENSG00000103042	-0.420243	0.0183967	chr16	58676961	58676962	COSN22867499	breast
chr16	58677499	58677848	ENSG00000103042	-0.00661898	0.967665	chr16	58677544	58677545	COSN5835583	liver
chr16	58679009	58679198	ENSG00000103042	-0.102821	0.494301	chr16	58679096	58679097	COSN6087877	liver
chr16	58680109	58682108	ENSG00000103042	0.598264	0.00150189	chr16	58680317	58680318	COSN5216971	oesophagus
chr16	58680109	58682108	ENSG00000103042	0.598264	0.00150189	chr16	58680845	58680846	COSN27967489	prostate
chr16	58680109	58682108	ENSG00000103042	0.598264	0.00150189	chr16	58680161	58680162	COSN26600628	liver
chr16	58680109	58682108	ENSG00000103042	0.598264	0.00150189	chr16	58680193	58680194	COSN26434912	large_intestine
chr16	58680109	58682108	ENSG00000103042	0.598264	0.00150189	chr16	58681659	58681660	COSN1701468	liver
chr16	58682109	58682648	ENSG00000103042	-0.315149	0.0907352	chr16	58682243	58682244	COSN22480144	breast
chr16	58682109	58682648	ENSG00000103042	-0.315149	0.0907352	chr16	58682636	58682637	COSN7262213	pancreas
chr16	58684209	58684398	ENSG00000103042	0.231524	0.322045	chr16	58684382	58684384	COSN27302914	biliary_tract
chr16	58697499	58698108	ENSG00000103042	0.0152651	0.923651	chr16	58697681	58697682	COSN17922905	skin
chr16	58697499	58698108	ENSG00000103042	0.0152651	0.923651	chr16	58698067	58698068	COSN6087880	liver
chr16	58697499	58698108	ENSG00000103042	0.0152651	0.923651	chr16	58697559	58697560	COSN8234267	pancreas
chr16	58701349	58701648	ENSG00000103042	-0.281108	0.0549353	chr16	58701469	58701470	COSN17873580	oesophagus
chr16	58701649	58702108	ENSG00000103042	-0.0554325	0.686845	chr16	58701972	58701973	COSN23620055	oesophagus
chr16	58701649	58702108	ENSG00000103042	-0.0554325	0.686845	chr16	58701875	58701876	COSN6646366	liver
chr16	58701649	58702108	ENSG00000103042	-0.0554325	0.686845	chr16	58702008	58702009	COSN24977715	liver
chr16	58701649	58702108	ENSG00000103042	-0.0554325	0.686845	chr16	58702034	58702035	COSN9648797	kidney
chr16	58701649	58702108	ENSG00000103042	-0.0554325	0.686845	chr16	58702090	58702091	COSN9648798	kidney
chr16	58706359	58708108	ENSG00000103042	-0.0263604	0.888587	chr16	58707304	58707305	COSN20088150	liver
chr16	58706359	58708108	ENSG00000103042	-0.0263604	0.888587	chr16	58708094	58708095	COSN17181565	bone
chr16	58706359	58708108	ENSG00000103042	-0.0263604	0.888587	chr16	58707261	58707262	COSN21567413	breast
chr16	58706359	58708108	ENSG00000103042	-0.0263604	0.888587	chr16	58706539	58706540	COSN22086511	breast
chr16	58706359	58708108	ENSG00000103042	-0.0263604	0.888587	chr16	58708093	58708094	COSN17181590	bone
chr16	58706359	58708108	ENSG00000103042	-0.0263604	0.888587	chr16	58707947	58707948	COSN26586116	liver
chr16	58706359	58708108	ENSG00000103042	-0.0263604	0.888587	chr16	58707350	58707351	COSN9648799	kidney
chr16	58706359	58708108	ENSG00000103042	-0.0263604	0.888587	chr16	58708019	58708020	COSN21179931	breast
chr16	58706359	58708108	ENSG00000103042	-0.0263604	0.888587	chr16	58707524	58707525	COSN24608286	stomach
chr16	58708109	58708798	ENSG00000103042	0.0827044	0.598962	chr16	58708338	58708339	COSN18266262	large_intestine
chr16	58708109	58708798	ENSG00000103042	0.0827044	0.598962	chr16	58708119	58708120	COSN26977743	large_intestine
chr16	58708109	58708798	ENSG00000103042	0.0827044	0.598962	chr16	58708341	58708342	COSN18420333	large_intestine
chr16	58708109	58708798	ENSG00000103042	0.0827044	0.598962	chr16	58708121	58708122	COSN26977742	large_intestine
chr12	57454445	57454494	ENSG00000166986	-0.238935	0.131845	chr12	57454477	57454478	COSN15476492	ovary
chr12	57454445	57454494	ENSG00000166986	-0.238935	0.131845	chr12	57454477	57454478	COSN9564846	ovary
chr12	57454755	57455204	ENSG00000166986	0.183648	0.325639	chr12	57455153	57455154	COSN20045618	biliary_tract
chr12	57454755	57455204	ENSG00000166986	0.183648	0.325639	chr12	57454833	57454834	COSN25489857	haematopoietic_and_lymphoid_tissue
chr12	57454755	57455204	ENSG00000166986	0.183648	0.325639	chr12	57454825	57454826	COSN20164966	pancreas
chr12	57456755	57457354	ENSG00000166986	-0.112926	0.338875	chr12	57456932	57456933	COSN508759	stomach
chr12	57456755	57457354	ENSG00000166986	-0.112926	0.338875	chr12	57457067	57457068	COSN26790030	prostate
chr12	57456755	57457354	ENSG00000166986	-0.112926	0.338875	chr12	57456932	57456933	COSN508760	stomach
chr12	57456755	57457354	ENSG00000166986	-0.112926	0.338875	chr12	57457139	57457143	COSN27080432	oesophagus
chr12	57456755	57457354	ENSG00000166986	-0.112926	0.338875	chr12	57457113	57457114	COSN26456476	liver
chr12	57456755	57457354	ENSG00000166986	-0.112926	0.338875	chr12	57457139	57457143	COSN27080433	oesophagus
chr12	57456755	57457354	ENSG00000166986	-0.112926	0.338875	chr12	57456878	57456879	COSN20062310	biliary_tract
chr12	57480055	57480204	ENSG00000166986	-0.314573	0.00523618	chr12	57480159	57480160	COSN19309430	haematopoietic_and_lymphoid_tissue
chr12	57480055	57480204	ENSG00000166986	-0.314573	0.00523618	chr12	57480078	57480079	COSN24334016	skin
chr12	57480055	57480204	ENSG00000166986	-0.314573	0.00523618	chr12	57480078	57480079	COSN17978185	skin
chr12	57488505	57488704	ENSG00000166986	-0.131511	0.304414	chr12	57488627	57488628	COSN26555343	liver
chr12	57488505	57488704	ENSG00000166986	-0.131511	0.304414	chr12	57488630	57488631	COSN26676713	liver
chr12	57488845	57489454	ENSG00000166986	-0.0750426	0.508646	chr12	57489412	57489413	COSN24312898	skin
chr12	57491505	57491654	ENSG00000166986	-0.0082922	0.929212	chr12	57491566	57491567	COSN7617315	pancreas
chr12	57493755	57494004	ENSG00000166986	0.155553	0.149674	chr12	57493898	57493899	COSN17440625	skin
chr12	57494005	57494444	ENSG00000166986	-0.0248799	0.791518	chr12	57494184	57494185	COSN21677973	breast
chr12	57496445	57497444	ENSG00000166986	-0.150617	0.142494	chr12	57496526	57496527	COSN9564859	ovary
chr12	57496445	57497444	ENSG00000166986	-0.150617	0.142494	chr12	57497039	57497040	COSN7375069	pancreas
chr12	57496445	57497444	ENSG00000166986	-0.150617	0.142494	chr12	57497344	57497345	COSN5947299	liver
chr12	57496445	57497444	ENSG00000166986	-0.150617	0.142494	chr12	57496577	57496578	COSN8540534	haematopoietic_and_lymphoid_tissue
chr12	57519105	57519544	ENSG00000166986	-0.0998462	0.321528	chr12	57519201	57519202	COSN1080681	endometrium
chr12	57519105	57519544	ENSG00000166986	-0.0998462	0.321528	chr12	57519235	57519236	COSN2378417	lung
chr12	57519105	57519544	ENSG00000166986	-0.0998462	0.321528	chr12	57519241	57519242	COSN23013682	breast
chr12	57519105	57519544	ENSG00000166986	-0.0998462	0.321528	chr12	57519406	57519407	COSN20739681	breast
chr12	57519105	57519544	ENSG00000166986	-0.0998462	0.321528	chr12	57519197	57519198	COSN2377093	kidney
chr12	57519105	57519544	ENSG00000166986	-0.0998462	0.321528	chr12	57519197	57519198	COSN2377092	kidney
chr12	57519105	57519544	ENSG00000166986	-0.0998462	0.321528	chr12	57519303	57519304	COSN22639853	breast
chr12	57519105	57519544	ENSG00000166986	-0.0998462	0.321528	chr12	57519201	57519202	COSN1080683	endometrium
chr12	57519105	57519544	ENSG00000166986	-0.0998462	0.321528	chr12	57519118	57519119	COSN26548130	liver
chr12	57519105	57519544	ENSG00000166986	-0.0998462	0.321528	chr12	57519235	57519236	COSN2378418	lung
chr12	57519105	57519544	ENSG00000166986	-0.0998462	0.321528	chr12	57519235	57519236	COSN2378416	lung
chr12	57519105	57519544	ENSG00000166986	-0.0998462	0.321528	chr12	57519197	57519198	COSN2377091	kidney
chr12	57519105	57519544	ENSG00000166986	-0.0998462	0.321528	chr12	57519386	57519387	COSN20708580	breast
chr12	57519105	57519544	ENSG00000166986	-0.0998462	0.321528	chr12	57519201	57519202	COSN1080682	endometrium
chr12	57521995	57522044	ENSG00000166986	-0.0215313	0.868026	chr12	57522030	57522031	COSN16265303	prostate
chr12	57530445	57530994	ENSG00000166986	0.0328324	0.753654	chr12	57530820	57530821	COSN5717573	liver
chr12	57530445	57530994	ENSG00000166986	0.0328324	0.753654	chr12	57530606	57530607	COSN8586461	lung
chr12	57530445	57530994	ENSG00000166986	0.0328324	0.753654	chr12	57530684	57530685	COSN1577660	liver
chr12	57530445	57530994	ENSG00000166986	0.0328324	0.753654	chr12	57530686	57530687	COSN19771275	large_intestine
chr12	57530445	57530994	ENSG00000166986	0.0328324	0.753654	chr12	57530502	57530503	COSN1150076	liver
chr12	57530445	57530994	ENSG00000166986	0.0328324	0.753654	chr12	57530502	57530503	COSN5717572	liver
chr12	57530445	57530994	ENSG00000166986	0.0328324	0.753654	chr12	57530684	57530685	COSN1577659	liver
chr12	57530445	57530994	ENSG00000166986	0.0328324	0.753654	chr12	57530669	57530670	COSN16161812	prostate
chr12	57530445	57530994	ENSG00000166986	0.0328324	0.753654	chr12	57530820	57530821	COSN1150077	liver
chr12	57530445	57530994	ENSG00000166986	0.0328324	0.753654	chr12	57530502	57530503	COSN1150075	liver
chr12	57536445	57537894	ENSG00000166986	-0.0333753	0.795188	chr12	57537581	57537582	COSN20778682	breast
chr12	57536445	57537894	ENSG00000166986	-0.0333753	0.795188	chr12	57536622	57536623	COSN9564866	ovary
chr12	57536445	57537894	ENSG00000166986	-0.0333753	0.795188	chr12	57537581	57537582	COSN24175012	breast
chr12	57536445	57537894	ENSG00000166986	-0.0333753	0.795188	chr12	57537258	57537259	COSN7375075	pancreas
chr12	57537895	57538444	ENSG00000166986	-0.100405	0.326494	chr12	57538311	57538312	COSN18102422	large_intestine
chr12	57538445	57539004	ENSG00000166986	-0.19015	0.0450258	chr12	57538948	57538949	COSN16994749	prostate
chr12	57538445	57539004	ENSG00000166986	-0.19015	0.0450258	chr12	57538574	57538575	COSN24312901	skin
chr12	57538445	57539004	ENSG00000166986	-0.19015	0.0450258	chr12	57538658	57538659	COSN5324486	liver
chr12	57538445	57539004	ENSG00000166986	-0.19015	0.0450258	chr12	57538483	57538484	COSN26143030	prostate
chr12	57538445	57539004	ENSG00000166986	-0.19015	0.0450258	chr12	57538657	57538658	COSN5324485	liver
chr12	57539705	57540444	ENSG00000166986	-0.0679728	0.570735	chr12	57540358	57540359	COSN20791306	breast
chr6	44286654	44288653	ENSG00000124608	0.0696631	0.508881	chr6	44286836	44286837	COSN4955483	oesophagus
chr6	44286654	44288653	ENSG00000124608	0.0696631	0.508881	chr6	44287187	44287188	COSN20385019	large_intestine
chr6	44286654	44288653	ENSG00000124608	0.0696631	0.508881	chr6	44287459	44287460	COSN20045407	biliary_tract
chr6	44286654	44288653	ENSG00000124608	0.0696631	0.508881	chr6	44287222	44287223	COSN7883688	pancreas
chr6	44286654	44288653	ENSG00000124608	0.0696631	0.508881	chr6	44287919	44287920	COSN16128493	cervix
chr6	44286654	44288653	ENSG00000124608	0.0696631	0.508881	chr6	44288486	44288487	COSN24016514	breast
chr6	44286654	44288653	ENSG00000124608	0.0696631	0.508881	chr6	44287866	44287867	COSN26433663	large_intestine
chr6	44286654	44288653	ENSG00000124608	0.0696631	0.508881	chr6	44287441	44287442	COSN5088272	liver
chr6	44286654	44288653	ENSG00000124608	0.0696631	0.508881	chr6	44287851	44287852	COSN24301883	prostate
chr6	44286654	44288653	ENSG00000124608	0.0696631	0.508881	chr6	44288048	44288049	COSN7883689	pancreas
chr6	44286654	44288653	ENSG00000124608	0.0696631	0.508881	chr6	44287441	44287442	COSN1333553	liver
chr6	44286654	44288653	ENSG00000124608	0.0696631	0.508881	chr6	44287517	44287518	COSN1084040	endometrium
chr6	44286654	44288653	ENSG00000124608	0.0696631	0.508881	chr6	44287851	44287852	COSN24301882	prostate
chr6	44286654	44288653	ENSG00000124608	0.0696631	0.508881	chr6	44287517	44287518	COSN1084039	endometrium
chr6	44308454	44308653	ENSG00000124608	0.117369	0.232321	chr6	44308581	44308582	COSN15553995	ovary
chr6	44308454	44308653	ENSG00000124608	0.117369	0.232321	chr6	44308581	44308582	COSN9783965	ovary
chr6	44308454	44308653	ENSG00000124608	0.117369	0.232321	chr6	44308591	44308592	COSN22307585	breast
chr6	44312654	44312893	ENSG00000124608	0.143622	0.264702	chr6	44312868	44312869	COSN21955993	breast
chr6	44314044	44314453	ENSG00000124608	0.0150614	0.886347	chr6	44314362	44314363	COSN5630516	liver
chr6	44314044	44314453	ENSG00000124608	0.0150614	0.886347	chr6	44314247	44314248	COSN9312428	pancreas
chr6	44314044	44314453	ENSG00000124608	0.0150614	0.886347	chr6	44314138	44314139	COSN9783967	ovary
chr6	44314654	44315303	ENSG00000124608	0.0728542	0.423104	chr6	44314784	44314785	COSN7883693	pancreas
chr6	44314654	44315303	ENSG00000124608	0.0728542	0.423104	chr6	44315295	44315296	COSN26693591	breast
chr1	200529257	200529296	ENSG00000118193	-0.399878	0.0331608	chr1	200529273	200529274	COSN16195749	prostate
chr1	200536947	200537456	ENSG00000118193	0.274919	0.132589	chr1	200537026	200537027	COSN26201127	prostate
chr1	200536947	200537456	ENSG00000118193	0.274919	0.132589	chr1	200537403	200537404	COSN21733178	breast
chr1	200543307	200543646	ENSG00000118193	-0.0189177	0.907475	chr1	200543633	200543634	COSN27822968	endometrium
chr1	200543307	200543646	ENSG00000118193	-0.0189177	0.907475	chr1	200543466	200543467	COSN22268881	breast
chr1	200547947	200548256	ENSG00000118193	0.0554283	0.789776	chr1	200548003	200548004	COSN21899827	breast
chr1	200547947	200548256	ENSG00000118193	0.0554283	0.789776	chr1	200548200	200548201	COSN23744978	upper_aerodigestive_tract
chr1	200551157	200551396	ENSG00000118193	0.0597649	0.789656	chr1	200551247	200551248	COSN22730795	breast
chr1	200567897	200568046	ENSG00000118193	0.0106932	0.944289	chr1	200567924	200567925	COSN6437424	liver
chr1	200568047	200568156	ENSG00000118193	0.234813	0.0956216	chr1	200568097	200568098	COSN1426344	liver
chr1	200569707	200569896	ENSG00000118193	0.224855	0.103946	chr1	200569757	200569758	COSN6437426	liver
chr1	200569707	200569896	ENSG00000118193	0.224855	0.103946	chr1	200569753	200569754	COSN22211575	breast
chr1	200576147	200576496	ENSG00000118193	-0.0938769	0.578406	chr1	200576204	200576205	COSN9056688	kidney
chr1	200582357	200582496	ENSG00000118193	0.0355894	0.855348	chr1	200582385	200582386	COSN7983224	pancreas
chr1	200582357	200582496	ENSG00000118193	0.0355894	0.855348	chr1	200582385	200582386	COSN23735173	upper_aerodigestive_tract
chr1	200583097	200583606	ENSG00000118193	0.127421	0.452098	chr1	200583350	200583351	COSN24085653	breast
chr1	200583097	200583606	ENSG00000118193	0.127421	0.452098	chr1	200583138	200583139	COSN1426350	liver
chr1	200583097	200583606	ENSG00000118193	0.127421	0.452098	chr1	200583350	200583351	COSN22731611	breast
chr1	200583097	200583606	ENSG00000118193	0.127421	0.452098	chr1	200583117	200583118	COSN7197871	pancreas
chr1	200583097	200583606	ENSG00000118193	0.127421	0.452098	chr1	200583242	200583243	COSN7197873	pancreas
chr1	200583097	200583606	ENSG00000118193	0.127421	0.452098	chr1	200583230	200583231	COSN17758809	oesophagus
chr1	200583097	200583606	ENSG00000118193	0.127421	0.452098	chr1	200583204	200583205	COSN7197872	pancreas
chr1	200583097	200583606	ENSG00000118193	0.127421	0.452098	chr1	200583230	200583231	COSN26019150	oesophagus
chr1	200589897	200589996	ENSG00000118193	-0.131992	0.494471	chr1	200589991	200589992	COSN22388375	breast
chr1	200602947	200603056	ENSG00000118193	0.193096	0.286578	chr1	200602980	200602981	COSN9056692	kidney
chr1	200619897	200620146	ENSG00000118193	-0.00203833	0.991996	chr1	200620115	200620117	COSN25951512	oesophagus
chr1	200620497	200620696	ENSG00000118193	0.488299	0.285825	chr1	200620695	200620696	COSN17076848	soft_tissue
chr1	200620497	200620696	ENSG00000118193	0.488299	0.285825	chr1	200620581	200620582	COSN7197889	pancreas
chr1	200628347	200628496	ENSG00000118193	-0.178344	0.823009	chr1	200628457	200628458	COSN25716277	prostate
chr1	200628347	200628496	ENSG00000118193	-0.178344	0.823009	chr1	200628383	200628384	COSN20914862	breast
chr1	200628347	200628496	ENSG00000118193	-0.178344	0.823009	chr1	200628408	200628409	COSN6437463	liver
chr1	200633197	200633356	ENSG00000118193	0.262901	0.0844201	chr1	200633325	200633326	COSN6018847	liver
chr1	200637697	200637956	ENSG00000118193	-0.108558	0.641932	chr1	200637924	200637925	COSN27533443	biliary_tract
chr1	200637697	200637956	ENSG00000118193	-0.108558	0.641932	chr1	200637754	200637755	COSN7197897	pancreas
chr1	200637697	200637956	ENSG00000118193	-0.108558	0.641932	chr1	200637768	200637769	COSN16339580	liver
chr1	200641547	200641656	ENSG00000118193	0.156271	0.366067	chr1	200641594	200641595	COSN26501194	liver
chr1	200642497	200642596	ENSG00000118193	-0.0773242	0.782141	chr1	200642566	200642567	COSN22156262	breast
chr1	200642497	200642596	ENSG00000118193	-0.0773242	0.782141	chr1	200642582	200642583	COSN6437466	liver
chr2	31214997	31215336	ENSG00000013016	-0.127763	0.354935	chr2	31215120	31215121	COSN15184021	oesophagus
chr2	31214997	31215336	ENSG00000013016	-0.127763	0.354935	chr2	31215167	31215168	COSN17694860	oesophagus
chr2	31214997	31215336	ENSG00000013016	-0.127763	0.354935	chr2	31215153	31215154	COSN5501984	liver
chr2	31217057	31217156	ENSG00000013016	0.0171891	0.895373	chr2	31217127	31217128	COSN6682537	liver
chr2	31219047	31219146	ENSG00000013016	-0.0111845	0.937577	chr2	31219053	31219055	COSN1835818	liver
chr2	31220207	31220356	ENSG00000013016	0.0128184	0.940761	chr2	31220339	31220357	COSN25005060	liver
chr2	31221897	31222146	ENSG00000013016	0.073045	0.72818	chr2	31222088	31222089	COSN1835819	liver
chr2	31221897	31222146	ENSG00000013016	0.073045	0.72818	chr2	31222085	31222086	COSN18990171	haematopoietic_and_lymphoid_tissue
chr2	31228947	31229336	ENSG00000013016	0.222507	0.225945	chr2	31229147	31229148	COSN25572004	haematopoietic_and_lymphoid_tissue
chr2	31228947	31229336	ENSG00000013016	0.222507	0.225945	chr2	31229320	31229321	COSN24776605	stomach
chr2	31235337	31235596	ENSG00000013016	0.0586734	0.664559	chr2	31235478	31235479	COSN21866080	breast
chr2	31235337	31235596	ENSG00000013016	0.0586734	0.664559	chr2	31235514	31235515	COSN24572955	stomach
chr2	31236897	31237106	ENSG00000013016	0.0261476	0.859698	chr2	31236976	31236977	COSN1835821	liver
chr2	31239597	31239946	ENSG00000013016	0.0573029	0.804249	chr2	31239747	31239748	COSN5501987	liver
chr2	31239597	31239946	ENSG00000013016	0.0573029	0.804249	chr2	31239725	31239726	COSN7244786	pancreas
chr2	31248597	31248996	ENSG00000013016	-0.0317024	0.817446	chr2	31248797	31248798	COSN24228285	breast
chr2	31253697	31254096	ENSG00000013016	0.061159	0.711461	chr2	31253840	31253841	COSN1237664	liver
chr2	31254247	31254506	ENSG00000013016	0.0194175	0.865282	chr2	31254302	31254303	COSN7244792	pancreas
chr2	31254797	31254896	ENSG00000013016	0.097822	0.533642	chr2	31254842	31254843	COSN21931442	breast
chr2	31255497	31255596	ENSG00000013016	-0.050111	0.681974	chr2	31255551	31255552	COSN23564453	oesophagus
chr2	31255497	31255596	ENSG00000013016	-0.050111	0.681974	chr2	31255563	31255564	COSN27010707	oesophagus
chr2	31255597	31255846	ENSG00000013016	0.0515738	0.68406	chr2	31255795	31255796	COSN8559301	haematopoietic_and_lymphoid_tissue
chr2	31255597	31255846	ENSG00000013016	0.0515738	0.68406	chr2	31255817	31255818	COSN25372731	haematopoietic_and_lymphoid_tissue
chr2	31255597	31255846	ENSG00000013016	0.0515738	0.68406	chr2	31255800	31255801	COSN8559302	haematopoietic_and_lymphoid_tissue
chr2	31255597	31255846	ENSG00000013016	0.0515738	0.68406	chr2	31255813	31255814	COSN25372730	haematopoietic_and_lymphoid_tissue
chr2	31255597	31255846	ENSG00000013016	0.0515738	0.68406	chr2	31255631	31255632	COSN20306613	pancreas
chr2	31256107	31256196	ENSG00000013016	0.129647	0.413313	chr2	31256161	31256162	COSN24598652	stomach
chr2	31275757	31276156	ENSG00000013016	-0.126973	0.351569	chr2	31275961	31275962	COSN7244798	pancreas
chr2	31275757	31276156	ENSG00000013016	-0.126973	0.351569	chr2	31275957	31275958	COSN16805725	pancreas
chr2	31278357	31279336	ENSG00000013016	0.180669	0.297598	chr2	31278849	31278850	COSN6178455	liver
chr2	31278357	31279336	ENSG00000013016	0.180669	0.297598	chr2	31278620	31278621	COSN7244801	pancreas
chr2	31278357	31279336	ENSG00000013016	0.180669	0.297598	chr2	31278584	31278585	COSN1835832	liver
chr2	31278357	31279336	ENSG00000013016	0.180669	0.297598	chr2	31278583	31278584	COSN5501992	liver
chr2	31278357	31279336	ENSG00000013016	0.180669	0.297598	chr2	31279334	31279335	COSN26055539	oesophagus
chr2	31278357	31279336	ENSG00000013016	0.180669	0.297598	chr2	31279170	31279171	COSN25851823	prostate
chr2	31278357	31279336	ENSG00000013016	0.180669	0.297598	chr2	31278584	31278585	COSN5501993	liver
chr2	31278357	31279336	ENSG00000013016	0.180669	0.297598	chr2	31279237	31279238	COSN21894886	breast
chr2	31278357	31279336	ENSG00000013016	0.180669	0.297598	chr2	31279308	31279309	COSN5501994	liver
chr2	31278357	31279336	ENSG00000013016	0.180669	0.297598	chr2	31278583	31278584	COSN1835831	liver
chr2	31278357	31279336	ENSG00000013016	0.180669	0.297598	chr2	31279236	31279237	COSN21898336	breast
chr2	31280397	31280606	ENSG00000013016	0.230741	0.206236	chr2	31280519	31280520	COSN17256546	pancreas
chr2	31280397	31280606	ENSG00000013016	0.230741	0.206236	chr2	31280561	31280562	COSN15938980	pancreas
chr2	31280397	31280606	ENSG00000013016	0.230741	0.206236	chr2	31280398	31280399	COSN204921	prostate
chr2	31290497	31291046	ENSG00000013016	0.0512232	0.664816	chr2	31290576	31290577	COSN27821132	endometrium
chr2	31290497	31291046	ENSG00000013016	0.0512232	0.664816	chr2	31290792	31290793	COSN22414487	breast
chr2	31290497	31291046	ENSG00000013016	0.0512232	0.664816	chr2	31290940	31290941	COSN1835833	liver
chr2	31292697	31293006	ENSG00000013016	-0.0825459	0.629488	chr2	31292740	31292741	COSN8559307	haematopoietic_and_lymphoid_tissue
chr2	31292697	31293006	ENSG00000013016	-0.0825459	0.629488	chr2	31292737	31292738	COSN8559306	haematopoietic_and_lymphoid_tissue
chr2	31293007	31293336	ENSG00000013016	-0.0643668	0.646525	chr2	31293237	31293238	COSN23640710	oesophagus
chr2	31293007	31293336	ENSG00000013016	-0.0643668	0.646525	chr2	31293328	31293329	COSN7244805	pancreas
chr2	31293007	31293336	ENSG00000013016	-0.0643668	0.646525	chr2	31293183	31293184	COSN18789621	haematopoietic_and_lymphoid_tissue
chr2	31293897	31294056	ENSG00000013016	0.209586	0.0682655	chr2	31293908	31293909	COSN14862521	oesophagus
chr1	47320047	47320196	ENSG00000162368	-0.0467344	0.719599	chr1	47320061	47320062	COSN17241452	pancreas
chr1	47322897	47322996	ENSG00000162368	-0.170021	0.116973	chr1	47322937	47322938	COSN6458488	liver
chr1	47322897	47322996	ENSG00000162368	-0.170021	0.116973	chr1	47322964	47322966	COSN27601126	skin
chr1	47325757	47325896	ENSG00000162368	-0.236918	0.0554027	chr1	47325840	47325841	COSN23579657	oesophagus
chr1	47336107	47336596	ENSG00000162368	-0.0412147	0.727195	chr1	47336569	47336570	COSN24282212	breast
chr1	47336107	47336596	ENSG00000162368	-0.0412147	0.727195	chr1	47336226	47336227	COSN7221496	pancreas
chr1	47336107	47336596	ENSG00000162368	-0.0412147	0.727195	chr1	47336569	47336570	COSN22695707	breast
chr1	47336107	47336596	ENSG00000162368	-0.0412147	0.727195	chr1	47336277	47336288	COSN27112913	oesophagus
chr1	47336107	47336596	ENSG00000162368	-0.0412147	0.727195	chr1	47336243	47336244	COSN26296137	prostate
chr1	47346407	47346646	ENSG00000162368	-0.121939	0.287822	chr1	47346602	47346603	COSN23639233	oesophagus
chr1	47346407	47346646	ENSG00000162368	-0.121939	0.287822	chr1	47346424	47346425	COSN10049323	kidney
chr1	47372847	47373056	ENSG00000162368	-0.154997	0.112645	chr1	47372942	47372943	COSN22968272	pancreas
chr1	47372847	47373056	ENSG00000162368	-0.154997	0.112645	chr1	47372942	47372943	COSN16728769	pancreas
chr1	47384797	47385146	ENSG00000162368	-0.18526	0.136079	chr1	47385065	47385066	COSN18784998	haematopoietic_and_lymphoid_tissue
chr1	47384797	47385146	ENSG00000162368	-0.18526	0.136079	chr1	47385075	47385076	COSN7221507	pancreas
chr1	47384797	47385146	ENSG00000162368	-0.18526	0.136079	chr1	47385070	47385071	COSN7221506	pancreas
chr1	47384797	47385146	ENSG00000162368	-0.18526	0.136079	chr1	47385074	47385075	COSN16193833	prostate
chr1	47384797	47385146	ENSG00000162368	-0.18526	0.136079	chr1	47384806	47384807	COSN6037025	liver
chr1	47384797	47385146	ENSG00000162368	-0.18526	0.136079	chr1	47384968	47384969	COSN1447002	liver
chr1	47384797	47385146	ENSG00000162368	-0.18526	0.136079	chr1	47385064	47385066	COSN24332084	skin
chr1	47384797	47385146	ENSG00000162368	-0.18526	0.136079	chr1	47385073	47385074	COSN15598520	kidney
chr1	47384797	47385146	ENSG00000162368	-0.18526	0.136079	chr1	47385073	47385074	COSN15610920	kidney
chr1	47389097	47389246	ENSG00000162368	0.155789	0.180274	chr1	47389154	47389155	COSN21717189	breast
chr1	47389097	47389246	ENSG00000162368	0.155789	0.180274	chr1	47389180	47389181	COSN8471558	ovary
chr1	47389097	47389246	ENSG00000162368	0.155789	0.180274	chr1	47389154	47389155	COSN195849	breast
chr1	47394907	47394956	ENSG00000162368	-0.116858	0.252429	chr1	47394914	47394915	COSN27182569	prostate
chr1	47402947	47403396	ENSG00000162368	-0.00613881	0.955982	chr1	47402999	47403000	COSN20782960	breast
chr1	47402947	47403396	ENSG00000162368	-0.00613881	0.955982	chr1	47403099	47403100	COSN7221510	pancreas
chr5	131938973	131939302	ENSG00000164398	0.103929	0.341232	chr5	131939279	131939280	COSN5589369	liver
chr5	131951253	131952152	ENSG00000164398	0.151799	0.173658	chr5	131951743	131951744	COSN26291775	prostate
chr5	131951253	131952152	ENSG00000164398	0.151799	0.173658	chr5	131952068	131952069	COSN21625313	breast
chr5	131956403	131956652	ENSG00000164398	0.131266	0.214889	chr5	131956476	131956477	COSN15590675	kidney
chr5	131956403	131956652	ENSG00000164398	0.131266	0.214889	chr5	131956574	131956575	COSN9405713	ovary
chr5	131974973	131975052	ENSG00000164398	0.0851166	0.433603	chr5	131974984	131974985	COSN17141300	soft_tissue
chr5	131974973	131975052	ENSG00000164398	0.0851166	0.433603	chr5	131975036	131975037	COSN19695785	large_intestine
chr5	131994003	131994102	ENSG00000164398	0.0285611	0.817068	chr5	131994004	131994005	COSN17137430	soft_tissue
chr5	131994603	131994852	ENSG00000164398	0.229343	0.065055	chr5	131994811	131994812	COSN7874911	pancreas
chr5	131997053	131997252	ENSG00000164398	0.170112	0.112974	chr5	131997074	131997075	COSN19570145	prostate
chr1	160128450	160128569	ENSG00000132681	-0.430382	0.0189837	chr1	160128451	160128452	COSN5732698	liver
chr1	160128450	160128569	ENSG00000132681	-0.430382	0.0189837	chr1	160128554	160128555	COSN8636520	lung
chr1	160128450	160128569	ENSG00000132681	-0.430382	0.0189837	chr1	160128451	160128452	COSN1090778	liver
chr1	160128800	160129349	ENSG00000132681	-0.0712089	0.675321	chr1	160128947	160128948	COSN5732699	liver
chr1	160128800	160129349	ENSG00000132681	-0.0712089	0.675321	chr1	160128907	160128908	COSN26515011	liver
chr1	160128800	160129349	ENSG00000132681	-0.0712089	0.675321	chr1	160128947	160128948	COSN1090779	liver
chr1	160144450	160144569	ENSG00000132681	0.185822	0.221658	chr1	160144473	160144474	COSN21935380	breast
chr1	160154050	160154569	ENSG00000132681	0.129775	0.359055	chr1	160154107	160154108	COSN20993163	breast
chr1	160154050	160154569	ENSG00000132681	0.129775	0.359055	chr1	160154487	160154488	COSN21450120	breast
chr1	160156300	160156569	ENSG00000132681	0.0469159	0.76126	chr1	160156526	160156527	COSN1409032	liver
chr1	160156300	160156569	ENSG00000132681	0.0469159	0.76126	chr1	160156557	160156558	COSN16540657	pancreas
chr1	160156300	160156569	ENSG00000132681	0.0469159	0.76126	chr1	160156397	160156398	COSN15868100	pancreas
chr1	160159100	160159549	ENSG00000132681	-0.038939	0.823377	chr1	160159361	160159362	COSN19024866	haematopoietic_and_lymphoid_tissue
chr1	160159100	160159549	ENSG00000132681	-0.038939	0.823377	chr1	160159339	160159340	COSN213850	prostate
chr1	160159100	160159549	ENSG00000132681	-0.038939	0.823377	chr1	160159339	160159340	COSN213851	prostate
chr1	160159100	160159549	ENSG00000132681	-0.038939	0.823377	chr1	160159389	160159390	COSN26437658	large_intestine
chr1	160159100	160159549	ENSG00000132681	-0.038939	0.823377	chr1	160159148	160159149	COSN19729950	large_intestine
chr1	160163300	160163749	ENSG00000132681	-0.00942479	0.949318	chr1	160163647	160163648	COSN1090790	liver
chr1	160168850	160169149	ENSG00000132681	0.081342	0.622047	chr1	160168946	160168947	COSN21794798	breast
chr1	160168850	160169149	ENSG00000132681	0.081342	0.622047	chr1	160169021	160169022	COSN19097434	haematopoietic_and_lymphoid_tissue
chr1	160172570	160174569	ENSG00000132681	0.246511	0.288544	chr1	160173462	160173463	COSN17044675	central_nervous_system
chr1	160172570	160174569	ENSG00000132681	0.246511	0.288544	chr1	160174352	160174353	COSN20855953	breast
chr1	160172570	160174569	ENSG00000132681	0.246511	0.288544	chr1	160173454	160173455	COSN184224	haematopoietic_and_lymphoid_tissue
chr1	160172570	160174569	ENSG00000132681	0.246511	0.288544	chr1	160173467	160173468	COSN7180499	pancreas
chr1	160172570	160174569	ENSG00000132681	0.246511	0.288544	chr1	160173146	160173147	COSN15095097	oesophagus
chr1	160172570	160174569	ENSG00000132681	0.246511	0.288544	chr1	160174332	160174333	COSN20049657	biliary_tract
chr1	160172570	160174569	ENSG00000132681	0.246511	0.288544	chr1	160174567	160174568	COSN26677118	liver
chr1	160172570	160174569	ENSG00000132681	0.246511	0.288544	chr1	160173454	160173455	COSN183953	haematopoietic_and_lymphoid_tissue
chr1	160172570	160174569	ENSG00000132681	0.246511	0.288544	chr1	160173994	160173995	COSN14439796	pancreas
chr1	160174570	160175049	ENSG00000132681	0.195075	0.254104	chr1	160174875	160174876	COSN7466094	haematopoietic_and_lymphoid_tissue
chr1	160177950	160178569	ENSG00000132681	0.213984	0.177753	chr1	160178015	160178016	COSN21347591	breast
chr1	160177950	160178569	ENSG00000132681	0.213984	0.177753	chr1	160178290	160178291	COSN15919961	pancreas
chr1	160190570	160191599	ENSG00000132681	0.089048	0.685311	chr1	160191321	160191322	COSN8645619	ovary
chr1	160190570	160191599	ENSG00000132681	0.089048	0.685311	chr1	160190686	160190687	COSN26969255	large_intestine
chr1	160190570	160191599	ENSG00000132681	0.089048	0.685311	chr1	160191185	160191186	COSN8645618	ovary
chr1	160190570	160191599	ENSG00000132681	0.089048	0.685311	chr1	160191298	160191299	COSN22290749	breast
chr1	160190570	160191599	ENSG00000132681	0.089048	0.685311	chr1	160191185	160191186	COSN15548092	ovary
chr1	160190570	160191599	ENSG00000132681	0.089048	0.685311	chr1	160191043	160191044	COSN18080535	large_intestine
chr1	160190570	160191599	ENSG00000132681	0.089048	0.685311	chr1	160190729	160190730	COSN8645617	ovary
chr1	160198200	160198569	ENSG00000132681	-0.17217	0.383373	chr1	160198509	160198511	COSN18745064	large_intestine
chr1	160198200	160198569	ENSG00000132681	-0.17217	0.383373	chr1	160198510	160198511	COSN18724837	large_intestine
chr1	160198200	160198569	ENSG00000132681	-0.17217	0.383373	chr1	160198473	160198474	COSN26817574	prostate
chr1	160198200	160198569	ENSG00000132681	-0.17217	0.383373	chr1	160198509	160198511	COSN20080466	prostate
chr1	160198570	160199099	ENSG00000132681	-0.108369	0.516426	chr1	160198768	160198769	COSN18714078	large_intestine
chr1	160198570	160199099	ENSG00000132681	-0.108369	0.516426	chr1	160198888	160198889	COSN17594200	oesophagus
chr1	160198570	160199099	ENSG00000132681	-0.108369	0.516426	chr1	160198626	160198627	COSN26638305	liver
chr1	160200570	160200899	ENSG00000132681	-0.275135	0.0565117	chr1	160200810	160200811	COSN24970736	liver
chr1	160204250	160204349	ENSG00000132681	-0.150575	0.321531	chr1	160204257	160204258	COSN8320964	pancreas
chr1	160204250	160204349	ENSG00000132681	-0.150575	0.321531	chr1	160204269	160204270	COSN22541867	breast
chr19	39507355	39507754	ENSG00000090932	-0.0145252	0.926393	chr19	39507725	39507726	COSN5437925	liver
chr19	39507355	39507754	ENSG00000090932	-0.0145252	0.926393	chr19	39507631	39507632	COSN20063446	biliary_tract
chr19	39507355	39507754	ENSG00000090932	-0.0145252	0.926393	chr19	39507751	39507752	COSN19704479	large_intestine
chr19	39507355	39507754	ENSG00000090932	-0.0145252	0.926393	chr19	39507698	39507699	COSN20820287	breast
chr19	39518505	39519694	ENSG00000090932	0.302695	0.0415654	chr19	39518826	39518827	COSN26731687	breast
chr19	39518505	39519694	ENSG00000090932	0.302695	0.0415654	chr19	39518709	39518710	COSN26572411	liver
chr19	39518505	39519694	ENSG00000090932	0.302695	0.0415654	chr19	39519162	39519163	COSN26994197	large_intestine
chr19	39518505	39519694	ENSG00000090932	0.302695	0.0415654	chr19	39519043	39519044	COSN26727068	breast
chr19	39518505	39519694	ENSG00000090932	0.302695	0.0415654	chr19	39519518	39519519	COSN6144155	liver
chr19	39518505	39519694	ENSG00000090932	0.302695	0.0415654	chr19	39519468	39519469	COSN21919222	breast
chr19	39518505	39519694	ENSG00000090932	0.302695	0.0415654	chr19	39519415	39519416	COSN17991951	skin
chr19	39518505	39519694	ENSG00000090932	0.302695	0.0415654	chr19	39519454	39519455	COSN23856731	upper_aerodigestive_tract
chr19	39518505	39519694	ENSG00000090932	0.302695	0.0415654	chr19	39519520	39519521	COSN6144156	liver
chr17	49816599	49816798	ENSG00000176358	0.166581	0.0173854	chr17	49816730	49816731	COSN28056349	prostate
chr17	49816599	49816798	ENSG00000176358	0.166581	0.0173854	chr17	49816702	49816703	COSN17028131	prostate
chr17	49816599	49816798	ENSG00000176358	0.166581	0.0173854	chr17	49816615	49816616	COSN21105846	breast
chr17	49830799	49830998	ENSG00000176358	0.0952797	0.12063	chr17	49830803	49830804	COSN7437354	pancreas
chr17	49832599	49832848	ENSG00000176358	0.15102	0.0371902	chr17	49832691	49832692	COSN1721061	liver
chr17	49833749	49833798	ENSG00000176358	-0.179828	0.0140517	chr17	49833752	49833753	COSN9670116	kidney
chr17	49834349	49834448	ENSG00000176358	0.0586003	0.421075	chr17	49834415	49834416	COSN27941646	prostate
chr17	49837649	49837898	ENSG00000176358	-0.176426	0.0144334	chr17	49837850	49837851	COSN23875241	upper_aerodigestive_tract
chr17	49837649	49837898	ENSG00000176358	-0.176426	0.0144334	chr17	49837652	49837653	COSN18861208	haematopoietic_and_lymphoid_tissue
chr17	49837649	49837898	ENSG00000176358	-0.176426	0.0144334	chr17	49837787	49837788	COSN17183815	pancreas
chr17	49838999	49839098	ENSG00000176358	0.221337	0.000439942	chr17	49839092	49839093	COSN22256162	breast
chr17	49838999	49839098	ENSG00000176358	0.221337	0.000439942	chr17	49839092	49839093	COSN24221421	breast
chr17	49845599	49846248	ENSG00000176358	0.0588912	0.326014	chr17	49846225	49846226	COSN26583414	liver
chr17	49845599	49846248	ENSG00000176358	0.0588912	0.326014	chr17	49846161	49846162	COSN26554889	liver
chr17	49845599	49846248	ENSG00000176358	0.0588912	0.326014	chr17	49846225	49846226	COSN26599597	liver
chr17	49846249	49846598	ENSG00000176358	0.0195399	0.774416	chr17	49846295	49846296	COSN22828110	breast
chr17	49849099	49849308	ENSG00000176358	0.223397	0.00105036	chr17	49849277	49849278	COSN7437359	pancreas
chr17	49849309	49849498	ENSG00000176358	0.0458103	0.458708	chr17	49849336	49849337	COSN1721068	liver
chr17	49852049	49852348	ENSG00000176358	0.160005	0.0802334	chr17	49852339	49852340	COSN23045575	haematopoietic_and_lymphoid_tissue
chr17	49852349	49852648	ENSG00000176358	0.0635705	0.411526	chr17	49852488	49852489	COSN8838109	ovary
chr17	49852349	49852648	ENSG00000176358	0.0635705	0.411526	chr17	49852475	49852476	COSN24402298	large_intestine
chr17	49853199	49853308	ENSG00000176358	0.116043	0.124235	chr17	49853281	49853282	COSN21578464	breast
chr17	49853199	49853308	ENSG00000176358	0.116043	0.124235	chr17	49853281	49853282	COSN24066412	breast
chr17	49867309	49867748	ENSG00000176358	-0.079243	0.276939	chr17	49867626	49867627	COSN22992175	pancreas
chr17	49869309	49869648	ENSG00000176358	-0.00790928	0.911096	chr17	49869607	49869608	COSN25285949	haematopoietic_and_lymphoid_tissue
chr17	49869309	49869648	ENSG00000176358	-0.00790928	0.911096	chr17	49869611	49869612	COSN21917203	breast
chr17	49869309	49869648	ENSG00000176358	-0.00790928	0.911096	chr17	49869378	49869379	COSN21913559	breast
chr7	92602651	92603600	ENSG00000105810	0.182129	0.109129	chr7	92603021	92603022	COSN4873659	haematopoietic_and_lymphoid_tissue
chr7	92602651	92603600	ENSG00000105810	0.182129	0.109129	chr7	92603276	92603277	COSN20807781	breast
chr7	92605151	92605920	ENSG00000105810	0.113563	0.242865	chr7	92605909	92605910	COSN23542405	oesophagus
chr7	92605151	92605920	ENSG00000105810	0.113563	0.242865	chr7	92605250	92605251	COSN26641424	liver
chr7	92605151	92605920	ENSG00000105810	0.113563	0.242865	chr7	92605247	92605248	COSN24302070	prostate
chr7	92605151	92605920	ENSG00000105810	0.113563	0.242865	chr7	92605221	92605222	COSN19045576	haematopoietic_and_lymphoid_tissue
chr7	92605921	92606550	ENSG00000105810	0.0326095	0.766068	chr7	92606334	92606335	COSN9515964	ovary
chr7	92605921	92606550	ENSG00000105810	0.0326095	0.766068	chr7	92606195	92606196	COSN8046958	pancreas
chr7	92605921	92606550	ENSG00000105810	0.0326095	0.766068	chr7	92606426	92606427	COSN8046959	pancreas
chr7	92605921	92606550	ENSG00000105810	0.0326095	0.766068	chr7	92606486	92606487	COSN17078210	haematopoietic_and_lymphoid_tissue
chr7	92608601	92609850	ENSG00000105810	-0.262019	0.0551363	chr7	92609811	92609812	COSN24609391	stomach
chr7	92608601	92609850	ENSG00000105810	-0.262019	0.0551363	chr7	92609432	92609433	COSN27369432	biliary_tract
chr7	92608601	92609850	ENSG00000105810	-0.262019	0.0551363	chr7	92609253	92609254	COSN4935855	breast
chr7	92608601	92609850	ENSG00000105810	-0.262019	0.0551363	chr7	92609432	92609433	COSN27222187	biliary_tract
chr7	92608601	92609850	ENSG00000105810	-0.262019	0.0551363	chr7	92609546	92609547	COSN19541331	prostate
chr7	92608601	92609850	ENSG00000105810	-0.262019	0.0551363	chr7	92609432	92609433	COSN27441088	biliary_tract
chr7	92608601	92609850	ENSG00000105810	-0.262019	0.0551363	chr7	92609310	92609311	COSN22618186	breast
chr7	92608601	92609850	ENSG00000105810	-0.262019	0.0551363	chr7	92609432	92609433	COSN27424659	biliary_tract
chr7	92608601	92609850	ENSG00000105810	-0.262019	0.0551363	chr7	92609310	92609311	COSN24202536	breast
chr7	92608601	92609850	ENSG00000105810	-0.262019	0.0551363	chr7	92609656	92609657	COSN2496934	kidney
chr7	92608601	92609850	ENSG00000105810	-0.262019	0.0551363	chr7	92609253	92609254	COSN21282403	breast
chr7	92608601	92609850	ENSG00000105810	-0.262019	0.0551363	chr7	92609132	92609133	COSN2243924	liver
chr7	92608601	92609850	ENSG00000105810	-0.262019	0.0551363	chr7	92608638	92608639	COSN9774134	kidney
chr7	92608601	92609850	ENSG00000105810	-0.262019	0.0551363	chr7	92608996	92608997	COSN7659724	pancreas
chr7	92613921	92614450	ENSG00000105810	0.0741991	0.230445	chr7	92614270	92614271	COSN8046962	pancreas
chr7	92613921	92614450	ENSG00000105810	0.0741991	0.230445	chr7	92614388	92614389	COSN26697365	breast
chr7	92613921	92614450	ENSG00000105810	0.0741991	0.230445	chr7	92614270	92614271	COSN9515967	ovary
chr7	92626751	92627750	ENSG00000105810	0.115867	0.15701	chr7	92627216	92627217	COSN28097456	prostate
chr7	92626751	92627750	ENSG00000105810	0.115867	0.15701	chr7	92627490	92627491	COSN8806952	oesophagus
chr7	92639501	92639850	ENSG00000105810	0.040051	0.794541	chr7	92639568	92639569	COSN5105189	liver
chr7	92639501	92639850	ENSG00000105810	0.040051	0.794541	chr7	92639758	92639759	COSN17463354	skin
chr7	92639921	92640300	ENSG00000105810	-0.18116	0.152683	chr7	92639989	92639990	COSN20351859	large_intestine
chr7	92639921	92640300	ENSG00000105810	-0.18116	0.152683	chr7	92640124	92640125	COSN23273333	haematopoietic_and_lymphoid_tissue
chr7	92643921	92644450	ENSG00000105810	-0.0170381	0.836671	chr7	92644090	92644091	COSN15159533	oesophagus
chr7	92643921	92644450	ENSG00000105810	-0.0170381	0.836671	chr7	92644113	92644114	COSN22520976	breast
chr7	92656851	92657150	ENSG00000105810	0.0263258	0.760565	chr7	92657135	92657136	COSN19547836	prostate
chr7	92671801	92671920	ENSG00000105810	-0.142989	0.114368	chr7	92671807	92671808	COSN17652284	oesophagus
chr7	92673201	92673920	ENSG00000105810	0.0339107	0.673072	chr7	92673262	92673263	COSN21110635	breast
chr7	92683001	92683250	ENSG00000105810	0.150167	0.0482955	chr7	92683127	92683128	COSN2243947	liver
chr7	92684251	92684900	ENSG00000105810	-0.0611442	0.729249	chr7	92684589	92684590	COSN22374477	breast
chr7	92684251	92684900	ENSG00000105810	-0.0611442	0.729249	chr7	92684602	92684603	COSN22636293	breast
chr7	92684251	92684900	ENSG00000105810	-0.0611442	0.729249	chr7	92684731	92684732	COSN2243949	liver
chr7	92692101	92692300	ENSG00000105810	0.00938866	0.882437	chr7	92692270	92692271	COSN8810329	haematopoietic_and_lymphoid_tissue
chr7	92700151	92701250	ENSG00000105810	0.0805776	0.374031	chr7	92700224	92700225	COSN15597464	kidney
chr7	92700151	92701250	ENSG00000105810	0.0805776	0.374031	chr7	92700162	92700163	COSN14816878	pancreas
chr7	92700151	92701250	ENSG00000105810	0.0805776	0.374031	chr7	92700809	92700810	COSN18953578	breast
chr7	92702301	92703300	ENSG00000105810	-0.0724012	0.391111	chr7	92702884	92702885	COSN21833698	breast
chr7	92702301	92703300	ENSG00000105810	-0.0724012	0.391111	chr7	92702969	92702970	COSN24185196	breast
chr7	92702301	92703300	ENSG00000105810	-0.0724012	0.391111	chr7	92702921	92702922	COSN16364460	liver
chr7	92702301	92703300	ENSG00000105810	-0.0724012	0.391111	chr7	92703185	92703186	COSN24195467	breast
chr7	92702301	92703300	ENSG00000105810	-0.0724012	0.391111	chr7	92702969	92702970	COSN22299663	breast
chr7	92702301	92703300	ENSG00000105810	-0.0724012	0.391111	chr7	92702912	92702913	COSN16151373	prostate
chr7	92702301	92703300	ENSG00000105810	-0.0724012	0.391111	chr7	92703185	92703186	COSN20771634	breast
chr7	92711601	92711920	ENSG00000105810	0.00772428	0.911272	chr7	92711691	92711692	COSN24147660	breast
chr7	92711601	92711920	ENSG00000105810	0.00772428	0.911272	chr7	92711845	92711846	COSN2243962	liver
chr7	92711601	92711920	ENSG00000105810	0.00772428	0.911272	chr7	92711874	92711875	COSN26269720	prostate
chr7	92724101	92724300	ENSG00000105810	0.394834	0.051531	chr7	92724275	92724276	COSN15534563	ovary
chr7	92724101	92724300	ENSG00000105810	0.394834	0.051531	chr7	92724275	92724276	COSN15363400	ovary
chr7	92724101	92724300	ENSG00000105810	0.394834	0.051531	chr7	92724275	92724276	COSN9516000	ovary
chr7	92731751	92731800	ENSG00000105810	-0.449941	0.0382252	chr7	92731753	92731754	COSN27506003	biliary_tract
chr7	92731751	92731800	ENSG00000105810	-0.449941	0.0382252	chr7	92731753	92731754	COSN27514784	biliary_tract
chr7	92731751	92731800	ENSG00000105810	-0.449941	0.0382252	chr7	92731753	92731754	COSN27194162	biliary_tract
chr7	92731751	92731800	ENSG00000105810	-0.449941	0.0382252	chr7	92731753	92731754	COSN27452995	biliary_tract
chr7	92731801	92731920	ENSG00000105810	0.0429725	0.806823	chr7	92731860	92731861	COSN26375942	prostate
chr7	92755251	92755450	ENSG00000105810	0.680007	0.0120545	chr7	92755330	92755331	COSN27367965	biliary_tract
chr7	92755251	92755450	ENSG00000105810	0.680007	0.0120545	chr7	92755377	92755378	COSN8046992	pancreas
chr7	92755251	92755450	ENSG00000105810	0.680007	0.0120545	chr7	92755387	92755388	COSN8046993	pancreas
chr7	92755551	92755650	ENSG00000105810	0.0488331	0.722334	chr7	92755640	92755641	COSN4873664	haematopoietic_and_lymphoid_tissue
chr7	92762501	92762950	ENSG00000105810	-0.0152432	0.804214	chr7	92762750	92762751	COSN8046998	pancreas
chr7	92762501	92762950	ENSG00000105810	-0.0152432	0.804214	chr7	92762519	92762520	COSN19063114	haematopoietic_and_lymphoid_tissue
chr7	92769921	92771050	ENSG00000105810	0.147677	0.148061	chr7	92770590	92770591	COSN9516020	ovary
chr7	92769921	92771050	ENSG00000105810	0.147677	0.148061	chr7	92770827	92770828	COSN398376	central_nervous_system
chr7	92769921	92771050	ENSG00000105810	0.147677	0.148061	chr7	92770140	92770141	COSN24695869	stomach
chr7	92769921	92771050	ENSG00000105810	0.147677	0.148061	chr7	92770222	92770223	COSN17403975	oesophagus
chr7	92781921	92782700	ENSG00000105810	0.1156	0.144261	chr7	92782252	92782253	COSN5666979	liver
chr7	92781921	92782700	ENSG00000105810	0.1156	0.144261	chr7	92782184	92782185	COSN21369138	breast
chr7	92781921	92782700	ENSG00000105810	0.1156	0.144261	chr7	92782678	92782679	COSN22325300	breast
chr7	92797801	92797920	ENSG00000105810	0.0442145	0.524264	chr7	92797801	92797802	COSN16076229	pancreas
chr7	92834451	92835250	ENSG00000105810	0.0864697	0.500813	chr7	92834923	92834924	COSN8572899	haematopoietic_and_lymphoid_tissue
chr7	92834451	92835250	ENSG00000105810	0.0864697	0.500813	chr7	92834520	92834521	COSN17129853	large_intestine
chr7	92834451	92835250	ENSG00000105810	0.0864697	0.500813	chr7	92835181	92835182	COSN19243260	haematopoietic_and_lymphoid_tissue
chr7	92836301	92836500	ENSG00000105810	0.227873	0.233795	chr7	92836357	92836358	COSN19723046	large_intestine
chr7	92836501	92836900	ENSG00000105810	0.137079	0.377601	chr7	92836810	92836811	COSN25087502	haematopoietic_and_lymphoid_tissue
chr7	92841921	92842450	ENSG00000105810	0.0459727	0.478699	chr7	92842192	92842193	COSN9516040	ovary
chr7	92841921	92842450	ENSG00000105810	0.0459727	0.478699	chr7	92842192	92842193	COSN5666986	liver
chr7	92841921	92842450	ENSG00000105810	0.0459727	0.478699	chr7	92842063	92842064	COSN17129854	large_intestine
chr7	92841921	92842450	ENSG00000105810	0.0459727	0.478699	chr7	92842006	92842007	COSN21190648	breast
chr7	92841921	92842450	ENSG00000105810	0.0459727	0.478699	chr7	92842192	92842193	COSN2244008	liver
chr7	92846201	92846900	ENSG00000105810	-0.0482205	0.497818	chr7	92846631	92846632	COSN15919898	pancreas
chr7	92846201	92846900	ENSG00000105810	-0.0482205	0.497818	chr7	92846630	92846631	COSN22727547	breast
chr7	92846201	92846900	ENSG00000105810	-0.0482205	0.497818	chr7	92846543	92846544	COSN9516047	ovary
chr7	92846201	92846900	ENSG00000105810	-0.0482205	0.497818	chr7	92846630	92846631	COSN4935863	breast
chr7	92846201	92846900	ENSG00000105810	-0.0482205	0.497818	chr7	92846888	92846889	COSN9774172	kidney
chr7	92846201	92846900	ENSG00000105810	-0.0482205	0.497818	chr7	92846278	92846279	COSN9516046	ovary
chr7	92846201	92846900	ENSG00000105810	-0.0482205	0.497818	chr7	92846674	92846675	COSN9774171	kidney
chr7	92849751	92849920	ENSG00000105810	-0.0506534	0.582053	chr7	92849846	92849848	COSN23356144	haematopoietic_and_lymphoid_tissue
chr7	92852001	92852450	ENSG00000105810	0.0291939	0.736	chr7	92852252	92852253	COSN6898812	liver
chr7	92856201	92856350	ENSG00000105810	-0.0828153	0.279832	chr7	92856332	92856333	COSN8572901	haematopoietic_and_lymphoid_tissue
chr22	49911757	49912306	ENSG00000184164	-0.572727	0.137322	chr22	49912101	49912102	COSN16261697	prostate
chr22	49911757	49912306	ENSG00000184164	-0.572727	0.137322	chr22	49912021	49912022	COSN16267537	prostate
chr22	49911757	49912306	ENSG00000184164	-0.572727	0.137322	chr22	49912092	49912093	COSN20292553	lung
chr22	49911757	49912306	ENSG00000184164	-0.572727	0.137322	chr22	49912076	49912077	COSN17197370	pancreas
chr22	49911757	49912306	ENSG00000184164	-0.572727	0.137322	chr22	49912076	49912077	COSN15654039	upper_aerodigestive_tract
chr22	49911757	49912306	ENSG00000184164	-0.572727	0.137322	chr22	49912110	49912111	COSN16260758	prostate
chr22	49911757	49912306	ENSG00000184164	-0.572727	0.137322	chr22	49912129	49912130	COSN23438053	prostate
chr22	49911757	49912306	ENSG00000184164	-0.572727	0.137322	chr22	49912083	49912084	COSN20302872	lung
chr22	49918047	49918096	ENSG00000184164	0.0293151	0.921874	chr22	49918091	49918092	COSN1263748	liver
chr22	49918047	49918096	ENSG00000184164	0.0293151	0.921874	chr22	49918091	49918092	COSN1263747	liver
chr22	49918707	49918756	ENSG00000184164	-0.238271	0.224378	chr22	49918740	49918741	COSN23682691	oesophagus
chr22	49923167	49923506	ENSG00000184164	0.0310738	0.922334	chr22	49923336	49923338	COSN15648644	upper_aerodigestive_tract
chr22	49923167	49923506	ENSG00000184164	0.0310738	0.922334	chr22	49923336	49923338	COSN15648643	upper_aerodigestive_tract
chr22	49923167	49923506	ENSG00000184164	0.0310738	0.922334	chr22	49923336	49923338	COSN15648647	upper_aerodigestive_tract
chr22	49923167	49923506	ENSG00000184164	0.0310738	0.922334	chr22	49923336	49923338	COSN20083904	skin
chr22	49923167	49923506	ENSG00000184164	0.0310738	0.922334	chr22	49923336	49923338	COSN15648642	upper_aerodigestive_tract
chr22	49923167	49923506	ENSG00000184164	0.0310738	0.922334	chr22	49923336	49923338	COSN15648648	upper_aerodigestive_tract
chr22	49923167	49923506	ENSG00000184164	0.0310738	0.922334	chr22	49923336	49923338	COSN15648645	upper_aerodigestive_tract
chr22	49923167	49923506	ENSG00000184164	0.0310738	0.922334	chr22	49923187	49923188	COSN20494206	large_intestine
chr22	49923167	49923506	ENSG00000184164	0.0310738	0.922334	chr22	49923336	49923338	COSN15648646	upper_aerodigestive_tract
chr22	49923167	49923506	ENSG00000184164	0.0310738	0.922334	chr22	49923336	49923338	COSN15648641	upper_aerodigestive_tract
chr22	49929647	49929806	ENSG00000184164	0.357198	0.233724	chr22	49929702	49929703	COSN4785714	haematopoietic_and_lymphoid_tissue
chr22	49929647	49929806	ENSG00000184164	0.357198	0.233724	chr22	49929752	49929753	COSN20691761	breast
chr22	49931257	49931346	ENSG00000184164	0.598478	0.188109	chr22	49931321	49931322	COSN20817669	breast
chr22	49932257	49932596	ENSG00000184164	0.237331	0.429455	chr22	49932482	49932483	COSN23973514	haematopoietic_and_lymphoid_tissue
chr22	49932257	49932596	ENSG00000184164	0.237331	0.429455	chr22	49932368	49932369	COSN26389715	prostate
chr22	49933167	49933706	ENSG00000184164	-0.0541897	0.857192	chr22	49933703	49933704	COSN16758017	liver
chr22	49933167	49933706	ENSG00000184164	-0.0541897	0.857192	chr22	49933480	49933481	COSN7678608	pancreas
chr22	49933167	49933706	ENSG00000184164	-0.0541897	0.857192	chr22	49933193	49933194	COSN26152917	prostate
chr22	49934507	49935166	ENSG00000184164	-0.251113	0.473282	chr22	49934789	49934790	COSN22978099	pancreas
chr22	49934507	49935166	ENSG00000184164	-0.251113	0.473282	chr22	49934513	49934514	COSN1263749	liver
chr22	49934507	49935166	ENSG00000184164	-0.251113	0.473282	chr22	49935119	49935120	COSN26837384	prostate
chr22	49936147	49936306	ENSG00000184164	-1.17231	0.06884	chr22	49936182	49936183	COSN14722659	liver
chr22	49936147	49936306	ENSG00000184164	-1.17231	0.06884	chr22	49936211	49936212	COSN17896787	skin
chr22	49936957	49937166	ENSG00000184164	0.0243655	0.931453	chr22	49936994	49936995	COSN20594615	breast
chr22	49937167	49937306	ENSG00000184164	0.147035	0.59771	chr22	49937269	49937270	COSN23716868	upper_aerodigestive_tract
chr22	49937657	49938406	ENSG00000184164	-0.156832	0.626111	chr22	49938060	49938061	COSN14862091	oesophagus
chr22	49937657	49938406	ENSG00000184164	-0.156832	0.626111	chr22	49938357	49938358	COSN14931234	liver
chr22	49937657	49938406	ENSG00000184164	-0.156832	0.626111	chr22	49938181	49938182	COSN6480441	liver
chr22	49937657	49938406	ENSG00000184164	-0.156832	0.626111	chr22	49938062	49938063	COSN9168306	ovary
chr22	49939457	49939796	ENSG00000184164	0.0914287	0.668531	chr22	49939482	49939483	COSN16164826	prostate
chr22	49939457	49939796	ENSG00000184164	0.0914287	0.668531	chr22	49939482	49939483	COSN16164625	prostate
chr22	49939457	49939796	ENSG00000184164	0.0914287	0.668531	chr22	49939572	49939573	COSN7678609	pancreas
chr22	49943167	49943446	ENSG00000184164	0.569174	0.129007	chr22	49943311	49943312	COSN17445042	skin
chr22	49943447	49944246	ENSG00000184164	0.263983	0.576234	chr22	49943738	49943739	COSN27566909	biliary_tract
chr22	49943447	49944246	ENSG00000184164	0.263983	0.576234	chr22	49943932	49943933	COSN17431583	skin
chr22	49943447	49944246	ENSG00000184164	0.263983	0.576234	chr22	49944077	49944078	COSN23856940	upper_aerodigestive_tract
chr22	49943447	49944246	ENSG00000184164	0.263983	0.576234	chr22	49944176	49944177	COSN6480442	liver
chr22	49944247	49944696	ENSG00000184164	-0.0676673	0.844044	chr22	49944534	49944535	COSN1263750	liver
chr22	49950647	49950996	ENSG00000184164	-0.362579	0.259736	chr22	49950812	49950813	COSN21093286	breast
chr22	49950647	49950996	ENSG00000184164	-0.362579	0.259736	chr22	49950808	49950809	COSN1263751	liver
chr22	49951347	49951546	ENSG00000184164	0.522886	0.085783	chr22	49951385	49951386	COSN1263753	liver
chr22	49951347	49951546	ENSG00000184164	0.522886	0.085783	chr22	49951539	49951540	COSN21754907	breast
chr22	49951547	49951996	ENSG00000184164	0.293636	0.404105	chr22	49951637	49951638	COSN27165635	oesophagus
chr9	104674902	104675421	ENSG00000179055	0.0829977	0.482343	chr9	104675081	104675082	COSN4885270	haematopoietic_and_lymphoid_tissue
chr9	104674902	104675421	ENSG00000179055	0.0829977	0.482343	chr9	104674950	104674951	COSN23900086	haematopoietic_and_lymphoid_tissue
chr9	104680702	104680901	ENSG00000179055	-0.152561	0.224324	chr9	104680745	104680746	COSN23830653	upper_aerodigestive_tract
chr9	104700002	104700151	ENSG00000179055	-0.192615	0.0956097	chr9	104700136	104700137	COSN6374060	liver
chr9	104700002	104700151	ENSG00000179055	-0.192615	0.0956097	chr9	104700137	104700138	COSN6374061	liver
chr9	104703422	104704101	ENSG00000179055	0.124383	0.354468	chr9	104703488	104703489	COSN27669099	haematopoietic_and_lymphoid_tissue
chr9	104703422	104704101	ENSG00000179055	0.124383	0.354468	chr9	104703542	104703543	COSN2303739	liver
chr9	104706652	104707001	ENSG00000179055	-0.0318891	0.792249	chr9	104706935	104706936	COSN20814466	breast
chr9	104707552	104707751	ENSG00000179055	0.228737	0.0636131	chr9	104707617	104707618	COSN9693495	ovary
chr9	104710002	104710851	ENSG00000179055	-0.0652293	0.601619	chr9	104710047	104710048	COSN21923141	breast
chr9	104710002	104710851	ENSG00000179055	-0.0652293	0.601619	chr9	104710354	104710355	COSN25385271	haematopoietic_and_lymphoid_tissue
chr9	104710002	104710851	ENSG00000179055	-0.0652293	0.601619	chr9	104710646	104710647	COSN4885273	haematopoietic_and_lymphoid_tissue
chr9	104710002	104710851	ENSG00000179055	-0.0652293	0.601619	chr9	104710208	104710209	COSN21319451	breast
chr9	104710002	104710851	ENSG00000179055	-0.0652293	0.601619	chr9	104710162	104710163	COSN27673448	haematopoietic_and_lymphoid_tissue
chr17	47634406	47634475	ENSG00000108424	0.311888	0.163482	chr17	47634435	47634436	COSN8394035	haematopoietic_and_lymphoid_tissue
chr17	47634406	47634475	ENSG00000108424	0.311888	0.163482	chr17	47634412	47634413	COSN19099593	haematopoietic_and_lymphoid_tissue
chr17	47634476	47634645	ENSG00000108424	0.0663085	0.776071	chr17	47634611	47634612	COSN16956850	prostate
chr17	47644296	47644395	ENSG00000108424	-0.552868	0.285439	chr17	47644297	47644298	COSN16340191	liver
chr17	47654476	47654655	ENSG00000108424	0.0825183	0.703825	chr17	47654489	47654490	COSN7436776	pancreas
chr17	47654476	47654655	ENSG00000108424	0.0825183	0.703825	chr17	47654573	47654574	COSN1197703	liver
chr17	47665746	47665795	ENSG00000108424	-0.236713	0.440903	chr17	47665791	47665792	COSN6105022	liver
chr17	47667046	47667105	ENSG00000108424	-0.0256928	0.908448	chr17	47667099	47667100	COSN6105024	liver
chr17	47668896	47669045	ENSG00000108424	-0.0153567	0.944604	chr17	47668992	47668993	COSN6105025	liver
chr17	47668896	47669045	ENSG00000108424	-0.0153567	0.944604	chr17	47668936	47668937	COSN16402481	liver
chr17	47672476	47673095	ENSG00000108424	-0.00883772	0.959897	chr17	47672837	47672838	COSN1720576	liver
chr17	47672476	47673095	ENSG00000108424	-0.00883772	0.959897	chr17	47672569	47672570	COSN25016931	liver
chr17	47672476	47673095	ENSG00000108424	-0.00883772	0.959897	chr17	47672994	47672995	COSN24646486	stomach
chr17	47672476	47673095	ENSG00000108424	-0.00883772	0.959897	chr17	47672588	47672589	COSN26052072	oesophagus
chr17	47674296	47674405	ENSG00000108424	0.0671157	0.708958	chr17	47674345	47674346	COSN6105027	liver
chr17	47674296	47674405	ENSG00000108424	0.0671157	0.708958	chr17	47674303	47674304	COSN5417089	liver
chr17	47676476	47676645	ENSG00000108424	0.304629	0.212626	chr17	47676552	47676553	COSN18179176	large_intestine
chr17	47678646	47678955	ENSG00000108424	0.0714237	0.684667	chr17	47678813	47678814	COSN8837654	ovary
chr17	47679696	47679945	ENSG00000108424	0.0139714	0.944297	chr17	47679928	47679929	COSN18453635	large_intestine
chr17	47679946	47680475	ENSG00000108424	-0.351929	0.0480342	chr17	47680295	47680296	COSN5840421	liver
chr17	47679946	47680475	ENSG00000108424	-0.351929	0.0480342	chr17	47680219	47680220	COSN24388692	large_intestine
chr17	47679946	47680475	ENSG00000108424	-0.351929	0.0480342	chr17	47680219	47680220	COSN18358236	large_intestine
chr17	47679946	47680475	ENSG00000108424	-0.351929	0.0480342	chr17	47680210	47680211	COSN25777181	prostate
chr17	47679946	47680475	ENSG00000108424	-0.351929	0.0480342	chr17	47680007	47680008	COSN18244450	large_intestine
chr17	47679946	47680475	ENSG00000108424	-0.351929	0.0480342	chr17	47680295	47680296	COSN1197712	liver
chr17	47679946	47680475	ENSG00000108424	-0.351929	0.0480342	chr17	47679993	47679994	COSN19703929	large_intestine
chr17	47679946	47680475	ENSG00000108424	-0.351929	0.0480342	chr17	47680384	47680385	COSN7436783	pancreas
chr17	47679946	47680475	ENSG00000108424	-0.351929	0.0480342	chr17	47680427	47680428	COSN8603294	lung
chr17	47680646	47680795	ENSG00000108424	-0.272038	0.267921	chr17	47680718	47680719	COSN24400072	large_intestine
chr17	47680946	47681095	ENSG00000108424	0.0266673	0.904134	chr17	47681044	47681045	COSN7436784	pancreas
chr17	47680946	47681095	ENSG00000108424	0.0266673	0.904134	chr17	47680962	47680963	COSN19364381	liver
chr17	47680946	47681095	ENSG00000108424	0.0266673	0.904134	chr17	47681055	47681056	COSN6657526	liver
chr17	47680946	47681095	ENSG00000108424	0.0266673	0.904134	chr17	47681053	47681054	COSN4769261	haematopoietic_and_lymphoid_tissue
chr3	151172832	151173351	ENSG00000174946	0.1279	0.379152	chr3	151173075	151173076	COSN27459460	biliary_tract
chr3	151172832	151173351	ENSG00000174946	0.1279	0.379152	chr3	151173074	151173076	COSN27404131	biliary_tract
chr3	151172832	151173351	ENSG00000174946	0.1279	0.379152	chr3	151173075	151173076	COSN27527335	biliary_tract
chr3	151172832	151173351	ENSG00000174946	0.1279	0.379152	chr3	151172958	151172959	COSN25431153	haematopoietic_and_lymphoid_tissue
chr3	151178702	151178831	ENSG00000174946	-0.0156939	0.934959	chr3	151178732	151178733	COSN6736274	liver
chr3	151178832	151179001	ENSG00000174946	0.0781548	0.581723	chr3	151178859	151178860	COSN9136173	ovary
chr3	151178832	151179001	ENSG00000174946	0.0781548	0.581723	chr3	151178871	151178872	COSN14630765	pancreas
chr3	151179002	151179551	ENSG00000174946	0.131433	0.359682	chr3	151179228	151179229	COSN6736275	liver
chr3	151179002	151179551	ENSG00000174946	0.131433	0.359682	chr3	151179438	151179439	COSN19247511	haematopoietic_and_lymphoid_tissue
chr3	151183452	151183551	ENSG00000174946	0.0369371	0.919457	chr3	151183459	151183460	COSN7623582	pancreas
chr3	151183552	151183701	ENSG00000174946	-0.1312	0.813633	chr3	151183661	151183662	COSN15249664	oesophagus
chr3	151183702	151183751	ENSG00000174946	0.00571837	0.983069	chr3	151183703	151183704	COSN9136175	ovary
chr3	151183702	151183751	ENSG00000174946	0.00571837	0.983069	chr3	151183748	151183749	COSN23452679	prostate
chr3	151184832	151186201	ENSG00000174946	0.165159	0.373723	chr3	151185036	151185037	COSN65842	skin
chr3	151184832	151186201	ENSG00000174946	0.165159	0.373723	chr3	151185307	151185308	COSN8869529	haematopoietic_and_lymphoid_tissue
chr3	151184832	151186201	ENSG00000174946	0.165159	0.373723	chr3	151185525	151185526	COSN1921443	liver
chr3	151184832	151186201	ENSG00000174946	0.165159	0.373723	chr3	151185196	151185197	COSN27674617	haematopoietic_and_lymphoid_tissue
chr3	151184832	151186201	ENSG00000174946	0.165159	0.373723	chr3	151185496	151185497	COSN4999013	oesophagus
chr3	151184832	151186201	ENSG00000174946	0.165159	0.373723	chr3	151185000	151185002	COSN19573876	prostate
chr3	151194602	151194831	ENSG00000174946	0.10714	0.487953	chr3	151194820	151194821	COSN9759873	kidney
chr3	151197052	151197351	ENSG00000174946	0.191945	0.179508	chr3	151197072	151197073	COSN24988235	liver
chr3	151199552	151200151	ENSG00000174946	0.202527	0.306678	chr3	151199978	151199979	COSN19186261	haematopoietic_and_lymphoid_tissue
chr3	151199552	151200151	ENSG00000174946	0.202527	0.306678	chr3	151200104	151200105	COSN22895957	breast
chr3	151200152	151200831	ENSG00000174946	0.00309601	0.990955	chr3	151200506	151200507	COSN15433130	ovary
chr3	151200152	151200831	ENSG00000174946	0.00309601	0.990955	chr3	151200577	151200578	COSN16297342	prostate
chr3	151200152	151200831	ENSG00000174946	0.00309601	0.990955	chr3	151200506	151200507	COSN9136179	ovary
chr3	151200152	151200831	ENSG00000174946	0.00309601	0.990955	chr3	151200758	151200759	COSN22017033	breast
chr3	151200152	151200831	ENSG00000174946	0.00309601	0.990955	chr3	151200787	151200788	COSN6736282	liver
chr3	151200152	151200831	ENSG00000174946	0.00309601	0.990955	chr3	151200793	151200794	COSN9759876	kidney
chr3	151200152	151200831	ENSG00000174946	0.00309601	0.990955	chr3	151200156	151200157	COSN20858455	breast
chr3	151200832	151200951	ENSG00000174946	-0.0188903	0.928132	chr3	151200893	151200894	COSN14953276	oesophagus
chr3	151201302	151202701	ENSG00000174946	-0.176556	0.476391	chr3	151202201	151202202	COSN22480127	breast
chr3	151201302	151202701	ENSG00000174946	-0.176556	0.476391	chr3	151201996	151201997	COSN9759877	kidney
chr3	151201302	151202701	ENSG00000174946	-0.176556	0.476391	chr3	151201864	151201865	COSN19334642	liver
chr3	151201302	151202701	ENSG00000174946	-0.176556	0.476391	chr3	151202380	151202381	COSN20183374	pancreas
chr3	151201302	151202701	ENSG00000174946	-0.176556	0.476391	chr3	151202504	151202505	COSN14912488	oesophagus
chr3	151201302	151202701	ENSG00000174946	-0.176556	0.476391	chr3	151201694	151201695	COSN25130669	haematopoietic_and_lymphoid_tissue
chr3	151203302	151203401	ENSG00000174946	0.0545268	0.822475	chr3	151203359	151203360	COSN9136180	ovary
chr3	151203302	151203401	ENSG00000174946	0.0545268	0.822475	chr3	151203359	151203360	COSN15387553	ovary
chr3	151205052	151205701	ENSG00000174946	-0.111187	0.520614	chr3	151205508	151205509	COSN9759879	kidney
chr3	151205052	151205701	ENSG00000174946	-0.111187	0.520614	chr3	151205573	151205574	COSN22733679	breast
chr3	151205052	151205701	ENSG00000174946	-0.111187	0.520614	chr3	151205368	151205369	COSN21800430	breast
chr3	151205702	151206301	ENSG00000174946	-0.0144691	0.944772	chr3	151206001	151206002	COSN21355978	breast
chr3	151205702	151206301	ENSG00000174946	-0.0144691	0.944772	chr3	151205818	151205819	COSN17960831	skin
chr3	151206752	151206831	ENSG00000174946	0.158661	0.42538	chr3	151206753	151206754	COSN21023516	breast
chr3	151209402	151209751	ENSG00000174946	-0.00679869	0.974357	chr3	151209687	151209688	COSN14648823	pancreas
chr3	151209402	151209751	ENSG00000174946	-0.00679869	0.974357	chr3	151209687	151209688	COSN7623585	pancreas
chr3	151209402	151209751	ENSG00000174946	-0.00679869	0.974357	chr3	151209676	151209677	COSN9759881	kidney
chr3	151209902	151210001	ENSG00000174946	0.306028	0.14757	chr3	151209927	151209928	COSN25053023	liver
chr3	151210002	151210301	ENSG00000174946	-0.0899949	0.716584	chr3	151210269	151210270	COSN17980566	skin
chr3	151218102	151218831	ENSG00000174946	0.0949947	0.436133	chr3	151218280	151218281	COSN22511105	breast
chr3	151218102	151218831	ENSG00000174946	0.0949947	0.436133	chr3	151218610	151218611	COSN6736288	liver
chr3	151224832	151225251	ENSG00000174946	-0.0473534	0.783884	chr3	151225026	151225027	COSN9759885	kidney
chr3	151224832	151225251	ENSG00000174946	-0.0473534	0.783884	chr3	151224838	151224839	COSN17522504	oesophagus
chr3	151225252	151226001	ENSG00000174946	-0.0303723	0.864309	chr3	151225458	151225459	COSN5523814	liver
chr3	151226252	151226401	ENSG00000174946	-0.373649	0.358297	chr3	151226350	151226351	COSN20663581	breast
chr3	151226252	151226401	ENSG00000174946	-0.373649	0.358297	chr3	151226310	151226311	COSN22105334	breast
chr15	28885483	28885892	ENSG00000034053	0.212305	0.0793626	chr15	28885657	28885658	COSN16932254	pancreas
chr15	28885483	28885892	ENSG00000034053	0.212305	0.0793626	chr15	28885656	28885657	COSN23468700	oesophagus
chr15	28885483	28885892	ENSG00000034053	0.212305	0.0793626	chr15	28885496	28885497	COSN14549891	pancreas
chr15	28885483	28885892	ENSG00000034053	0.212305	0.0793626	chr15	28885814	28885815	COSN17078899	haematopoietic_and_lymphoid_tissue
chr15	28885483	28885892	ENSG00000034053	0.212305	0.0793626	chr15	28885802	28885803	COSN26842050	prostate
chr15	28885483	28885892	ENSG00000034053	0.212305	0.0793626	chr15	28885668	28885669	COSN17734562	oesophagus
chr15	28885483	28885892	ENSG00000034053	0.212305	0.0793626	chr15	28885628	28885629	COSN17793071	oesophagus
chr15	28885483	28885892	ENSG00000034053	0.212305	0.0793626	chr15	28885766	28885767	COSN16806025	pancreas
chr15	28885483	28885892	ENSG00000034053	0.212305	0.0793626	chr15	28885553	28885554	COSN22729199	breast
chr15	28895053	28895482	ENSG00000034053	0.0654581	0.53275	chr15	28895169	28895170	COSN25868519	prostate
chr15	28895053	28895482	ENSG00000034053	0.0654581	0.53275	chr15	28895391	28895392	COSN20148760	pancreas
chr15	28895053	28895482	ENSG00000034053	0.0654581	0.53275	chr15	28895391	28895392	COSN8172215	pancreas
chr15	28901953	28902052	ENSG00000034053	-0.0252233	0.615118	chr15	28902042	28902043	COSN9623305	kidney
chr15	28903553	28903802	ENSG00000034053	0.0174318	0.847901	chr15	28903778	28903779	COSN7041907	pancreas
chr15	28903553	28903802	ENSG00000034053	0.0174318	0.847901	chr15	28903789	28903790	COSN21346955	breast
chr15	28903553	28903802	ENSG00000034053	0.0174318	0.847901	chr15	28903777	28903778	COSN7041906	pancreas
chr15	28903803	28904502	ENSG00000034053	0.0552627	0.404058	chr15	28904311	28904312	COSN26791659	prostate
chr15	28903803	28904502	ENSG00000034053	0.0552627	0.404058	chr15	28904116	28904117	COSN17541109	oesophagus
chr15	28904503	28904602	ENSG00000034053	0.124979	0.0628949	chr15	28904570	28904571	COSN16172264	prostate
chr15	28919893	28919952	ENSG00000034053	0.0176673	0.778563	chr15	28919936	28919937	COSN28135476	prostate
chr15	28919953	28920152	ENSG00000034053	-0.0363717	0.657801	chr15	28920144	28920145	COSN9090256	pancreas
chr15	28924203	28924452	ENSG00000034053	0.0032868	0.946501	chr15	28924254	28924255	COSN25974936	oesophagus
chr15	28924203	28924452	ENSG00000034053	0.0032868	0.946501	chr15	28924253	28924254	COSN23517282	oesophagus
chr15	28924203	28924452	ENSG00000034053	0.0032868	0.946501	chr15	28924254	28924255	COSN4761324	haematopoietic_and_lymphoid_tissue
chr15	28924203	28924452	ENSG00000034053	0.0032868	0.946501	chr15	28924253	28924254	COSN17372813	oesophagus
chr15	28924203	28924452	ENSG00000034053	0.0032868	0.946501	chr15	28924253	28924254	COSN19029693	haematopoietic_and_lymphoid_tissue
chr15	28924203	28924452	ENSG00000034053	0.0032868	0.946501	chr15	28924253	28924254	COSN23644445	oesophagus
chr15	28924203	28924452	ENSG00000034053	0.0032868	0.946501	chr15	28924254	28924255	COSN24645358	stomach
chr15	28930103	28930502	ENSG00000034053	-0.148009	0.0404216	chr15	28930366	28930367	COSN16030097	pancreas
chr15	28930103	28930502	ENSG00000034053	-0.148009	0.0404216	chr15	28930304	28930305	COSN16355648	liver
chr15	28930103	28930502	ENSG00000034053	-0.148009	0.0404216	chr15	28930153	28930154	COSN16487327	pancreas
chr15	28941153	28941402	ENSG00000034053	-0.00503554	0.952211	chr15	28941298	28941299	COSN14638007	pancreas
chr15	28941153	28941402	ENSG00000034053	-0.00503554	0.952211	chr15	28941298	28941299	COSN8172230	pancreas
chr15	28941153	28941402	ENSG00000034053	-0.00503554	0.952211	chr15	28941231	28941232	COSN17096013	haematopoietic_and_lymphoid_tissue
chr15	28941153	28941402	ENSG00000034053	-0.00503554	0.952211	chr15	28941158	28941159	COSN26516870	liver
chr15	28947483	28947642	ENSG00000034053	7.82997e-05	0.998803	chr15	28947512	28947513	COSN15803581	liver
chr15	28973603	28973902	ENSG00000034053	0.0266007	0.604402	chr15	28973790	28973791	COSN8741181	ovary
chr15	28973603	28973902	ENSG00000034053	0.0266007	0.604402	chr15	28973608	28973609	COSN22380250	breast
chr15	28973603	28973902	ENSG00000034053	0.0266007	0.604402	chr15	28973763	28973764	COSN6270055	liver
chr15	28973603	28973902	ENSG00000034053	0.0266007	0.604402	chr15	28973608	28973609	COSN5173453	breast
chr15	28973603	28973902	ENSG00000034053	0.0266007	0.604402	chr15	28973619	28973620	COSN22569234	breast
chr15	28973603	28973902	ENSG00000034053	0.0266007	0.604402	chr15	28973790	28973791	COSN15434105	ovary
chr15	28973603	28973902	ENSG00000034053	0.0266007	0.604402	chr15	28973647	28973648	COSN23488097	oesophagus
chr15	28975483	28975652	ENSG00000034053	0.0832547	0.124105	chr15	28975648	28975649	COSN16664317	pancreas
chr15	28991253	28991482	ENSG00000034053	0.0506365	0.435728	chr15	28991288	28991289	COSN7041960	pancreas
chr15	28991253	28991482	ENSG00000034053	0.0506365	0.435728	chr15	28991430	28991431	COSN5173456	breast
chr15	28991253	28991482	ENSG00000034053	0.0506365	0.435728	chr15	28991430	28991431	COSN21276863	breast
chr15	28996853	28997002	ENSG00000034053	-0.176612	0.0133788	chr15	28996909	28996910	COSN5212108	oesophagus
chr15	28996853	28997002	ENSG00000034053	-0.176612	0.0133788	chr15	28996948	28996949	COSN15880245	pancreas
chr15	29006753	29007242	ENSG00000034053	-0.0269491	0.661732	chr15	29006784	29006785	COSN1672732	liver
chr15	29020453	29020492	ENSG00000034053	-0.0613679	0.351784	chr15	29020489	29020490	COSN6270066	liver
chr15	29022903	29023002	ENSG00000034053	0.143787	0.0580346	chr15	29022908	29022910	COSN23338835	haematopoietic_and_lymphoid_tissue
chr15	29030903	29031102	ENSG00000034053	0.117622	0.122364	chr15	29031057	29031058	COSN7041985	pancreas
chr15	29030903	29031102	ENSG00000034053	0.117622	0.122364	chr15	29030984	29030985	COSN24906080	liver
chr15	29030903	29031102	ENSG00000034053	0.117622	0.122364	chr15	29030935	29030936	COSN8741201	ovary
chr15	29030903	29031102	ENSG00000034053	0.117622	0.122364	chr15	29030950	29030951	COSN27175376	oesophagus
chr15	29049483	29049602	ENSG00000034053	0.104736	0.145482	chr15	29049505	29049506	COSN6270075	liver
chr15	29059303	29059402	ENSG00000034053	0.0898318	0.0746044	chr15	29059389	29059390	COSN9623340	kidney
chr15	29064103	29064352	ENSG00000034053	0.095026	0.160957	chr15	29064109	29064110	COSN24113836	breast
chr15	29064103	29064352	ENSG00000034053	0.095026	0.160957	chr15	29064208	29064209	COSN26196289	prostate
chr15	29064103	29064352	ENSG00000034053	0.095026	0.160957	chr15	29064109	29064110	COSN22055144	breast
chr15	29064103	29064352	ENSG00000034053	0.095026	0.160957	chr15	29064172	29064173	COSN9623343	kidney
chr15	29066303	29066392	ENSG00000034053	0.0934919	0.198521	chr15	29066352	29066353	COSN17700022	oesophagus
chr15	29066303	29066392	ENSG00000034053	0.0934919	0.198521	chr15	29066325	29066326	COSN17326459	oesophagus
chr15	29067003	29067252	ENSG00000034053	0.0264049	0.742735	chr15	29067068	29067069	COSN21550599	breast
chr15	29073603	29073702	ENSG00000034053	0.130657	0.0471095	chr15	29073682	29073683	COSN23331726	haematopoietic_and_lymphoid_tissue
chr15	29073603	29073702	ENSG00000034053	0.130657	0.0471095	chr15	29073661	29073662	COSN5212117	oesophagus
chr15	29109803	29110102	ENSG00000034053	-0.0351358	0.635843	chr15	29109931	29109932	COSN17435284	skin
chr15	29109803	29110102	ENSG00000034053	-0.0351358	0.635843	chr15	29109845	29109846	COSN23256300	haematopoietic_and_lymphoid_tissue
chr15	29109803	29110102	ENSG00000034053	-0.0351358	0.635843	chr15	29109853	29109872	COSN23253870	haematopoietic_and_lymphoid_tissue
chr15	29109803	29110102	ENSG00000034053	-0.0351358	0.635843	chr15	29109829	29109831	COSN23256755	haematopoietic_and_lymphoid_tissue
chr15	29109803	29110102	ENSG00000034053	-0.0351358	0.635843	chr15	29109938	29109939	COSN24433205	stomach
chr15	29122753	29123202	ENSG00000034053	-0.0107481	0.907513	chr15	29123151	29123152	COSN1672793	liver
chr15	29122753	29123202	ENSG00000034053	-0.0107481	0.907513	chr15	29123151	29123152	COSN1672792	liver
chr15	29122753	29123202	ENSG00000034053	-0.0107481	0.907513	chr15	29123057	29123058	COSN7042035	pancreas
chr15	29122753	29123202	ENSG00000034053	-0.0107481	0.907513	chr15	29123191	29123192	COSN19735909	large_intestine
chr15	29122753	29123202	ENSG00000034053	-0.0107481	0.907513	chr15	29123183	29123184	COSN22917588	pancreas
chr15	29122753	29123202	ENSG00000034053	-0.0107481	0.907513	chr15	29123096	29123097	COSN5753627	liver
chr15	29122753	29123202	ENSG00000034053	-0.0107481	0.907513	chr15	29122973	29122974	COSN14464481	pancreas
chr15	90885218	90885447	ENSG00000196547	0.0648215	0.621606	chr15	90885289	90885290	COSN22485042	breast
chr15	90885218	90885447	ENSG00000196547	0.0648215	0.621606	chr15	90885359	90885360	COSN17145477	soft_tissue
chr15	90885218	90885447	ENSG00000196547	0.0648215	0.621606	chr15	90885359	90885360	COSN17138843	soft_tissue
chr15	90885218	90885447	ENSG00000196547	0.0648215	0.621606	chr15	90885332	90885333	COSN16130661	cervix
chr15	90885218	90885447	ENSG00000196547	0.0648215	0.621606	chr15	90885359	90885360	COSN17146425	soft_tissue
chr15	90885218	90885447	ENSG00000196547	0.0648215	0.621606	chr15	90885292	90885293	COSN19664836	thyroid
chr15	90885218	90885447	ENSG00000196547	0.0648215	0.621606	chr15	90885359	90885360	COSN17137945	soft_tissue
chr15	90885218	90885447	ENSG00000196547	0.0648215	0.621606	chr15	90885359	90885360	COSN17144588	soft_tissue
chr15	90885218	90885447	ENSG00000196547	0.0648215	0.621606	chr15	90885359	90885360	COSN17151950	soft_tissue
chr15	90885218	90885447	ENSG00000196547	0.0648215	0.621606	chr15	90885359	90885360	COSN6643487	liver
chr15	90885218	90885447	ENSG00000196547	0.0648215	0.621606	chr15	90885359	90885360	COSN17135171	soft_tissue
chr15	90885218	90885447	ENSG00000196547	0.0648215	0.621606	chr15	90885359	90885360	COSN17141442	soft_tissue
chr15	90885218	90885447	ENSG00000196547	0.0648215	0.621606	chr15	90885359	90885360	COSN17140610	soft_tissue
chr15	90885218	90885447	ENSG00000196547	0.0648215	0.621606	chr15	90885359	90885360	COSN17139747	soft_tissue
chr15	90885218	90885447	ENSG00000196547	0.0648215	0.621606	chr15	90885359	90885360	COSN17133409	soft_tissue
chr15	90885218	90885447	ENSG00000196547	0.0648215	0.621606	chr15	90885359	90885360	COSN17134227	soft_tissue
chr15	90885218	90885447	ENSG00000196547	0.0648215	0.621606	chr15	90885359	90885360	COSN17152907	soft_tissue
chr15	90885218	90885447	ENSG00000196547	0.0648215	0.621606	chr15	90885359	90885360	COSN17150003	soft_tissue
chr15	90885218	90885447	ENSG00000196547	0.0648215	0.621606	chr15	90885359	90885360	COSN17136053	soft_tissue
chr15	90885218	90885447	ENSG00000196547	0.0648215	0.621606	chr15	90885359	90885360	COSN17149079	soft_tissue
chr15	90885218	90885447	ENSG00000196547	0.0648215	0.621606	chr15	90885359	90885360	COSN17136923	soft_tissue
chr15	90898648	90899217	ENSG00000196547	-0.0186275	0.859949	chr15	90899196	90899197	COSN14995856	oesophagus
chr15	90899598	90901217	ENSG00000196547	-0.0949744	0.54519	chr15	90900767	90900768	COSN21594066	breast
chr15	90899598	90901217	ENSG00000196547	-0.0949744	0.54519	chr15	90900374	90900375	COSN23897508	haematopoietic_and_lymphoid_tissue
chr15	90899598	90901217	ENSG00000196547	-0.0949744	0.54519	chr15	90900276	90900277	COSN17198491	pancreas
chr15	90899598	90901217	ENSG00000196547	-0.0949744	0.54519	chr15	90900550	90900551	COSN9641102	kidney
chr15	90911218	90913217	ENSG00000196547	0.164118	0.324266	chr15	90912840	90912841	COSN26576525	liver
chr15	90911218	90913217	ENSG00000196547	0.164118	0.324266	chr15	90913119	90913120	COSN24779520	stomach
chr15	90911218	90913217	ENSG00000196547	0.164118	0.324266	chr15	90912747	90912748	COSN6076367	liver
chr15	90911218	90913217	ENSG00000196547	0.164118	0.324266	chr15	90911960	90911961	COSN15744266	liver
chr15	90911218	90913217	ENSG00000196547	0.164118	0.324266	chr15	90911341	90911342	COSN15316153	haematopoietic_and_lymphoid_tissue
chr15	90911218	90913217	ENSG00000196547	0.164118	0.324266	chr15	90912829	90912830	COSN6076368	liver
chr15	90911218	90913217	ENSG00000196547	0.164118	0.324266	chr15	90911607	90911608	COSN6643492	liver
chr15	90911218	90913217	ENSG00000196547	0.164118	0.324266	chr15	90911329	90911330	COSN20047586	biliary_tract
chr15	90911218	90913217	ENSG00000196547	0.164118	0.324266	chr15	90911341	90911342	COSN18739203	large_intestine
chr15	90911218	90913217	ENSG00000196547	0.164118	0.324266	chr15	90912294	90912295	COSN7253708	pancreas
chr15	90911218	90913217	ENSG00000196547	0.164118	0.324266	chr15	90911659	90911660	COSN24650051	stomach
chr15	90911218	90913217	ENSG00000196547	0.164118	0.324266	chr15	90911607	90911608	COSN6643493	liver
chr15	90911218	90913217	ENSG00000196547	0.164118	0.324266	chr15	90913201	90913202	COSN26983585	large_intestine
chr15	90916648	90917217	ENSG00000196547	0.0767159	0.624155	chr15	90917099	90917100	COSN4763743	haematopoietic_and_lymphoid_tissue
chr15	90923008	90923217	ENSG00000196547	0.0529981	0.639616	chr15	90923090	90923091	COSN228028	central_nervous_system
chr15	90923698	90924047	ENSG00000196547	0.0475914	0.652111	chr15	90923784	90923785	COSN24163618	breast
chr15	90923698	90924047	ENSG00000196547	0.0475914	0.652111	chr15	90923784	90923785	COSN22651169	breast
chr15	90925748	90926897	ENSG00000196547	0.165027	0.168549	chr15	90926325	90926326	COSN23967294	haematopoietic_and_lymphoid_tissue
chr15	90925748	90926897	ENSG00000196547	0.165027	0.168549	chr15	90926231	90926232	COSN25732384	prostate
chr15	90925748	90926897	ENSG00000196547	0.165027	0.168549	chr15	90926344	90926345	COSN22197341	breast
chr15	90925748	90926897	ENSG00000196547	0.165027	0.168549	chr15	90926361	90926362	COSN23912410	haematopoietic_and_lymphoid_tissue
chr15	90925748	90926897	ENSG00000196547	0.165027	0.168549	chr15	90925896	90925897	COSN14556755	pancreas
chr15	90925748	90926897	ENSG00000196547	0.165027	0.168549	chr15	90925896	90925897	COSN14577653	pancreas
chr15	90925748	90926897	ENSG00000196547	0.165027	0.168549	chr15	90926365	90926366	COSN23915954	haematopoietic_and_lymphoid_tissue
chr15	90925748	90926897	ENSG00000196547	0.165027	0.168549	chr15	90926325	90926326	COSN23928809	haematopoietic_and_lymphoid_tissue
chr15	90925748	90926897	ENSG00000196547	0.165027	0.168549	chr15	90926232	90926233	COSN25733526	prostate
chr15	90925748	90926897	ENSG00000196547	0.165027	0.168549	chr15	90926324	90926325	COSN23939455	haematopoietic_and_lymphoid_tissue
chr15	90925748	90926897	ENSG00000196547	0.165027	0.168549	chr15	90926776	90926777	COSN15451342	ovary
chr15	90925748	90926897	ENSG00000196547	0.165027	0.168549	chr15	90926370	90926371	COSN23910630	haematopoietic_and_lymphoid_tissue
chr15	90925748	90926897	ENSG00000196547	0.165027	0.168549	chr15	90926324	90926325	COSN23890609	haematopoietic_and_lymphoid_tissue
chr15	90925748	90926897	ENSG00000196547	0.165027	0.168549	chr15	90926776	90926777	COSN8481838	ovary
chr15	90925748	90926897	ENSG00000196547	0.165027	0.168549	chr15	90926324	90926325	COSN23954534	haematopoietic_and_lymphoid_tissue
chr15	90925748	90926897	ENSG00000196547	0.165027	0.168549	chr15	90926324	90926325	COSN23970433	haematopoietic_and_lymphoid_tissue
chr15	90925748	90926897	ENSG00000196547	0.165027	0.168549	chr15	90926401	90926402	COSN25870050	prostate
chr15	90925748	90926897	ENSG00000196547	0.165027	0.168549	chr15	90926361	90926362	COSN23892490	haematopoietic_and_lymphoid_tissue
chr15	90925748	90926897	ENSG00000196547	0.165027	0.168549	chr15	90926325	90926326	COSN23963875	haematopoietic_and_lymphoid_tissue
chr15	90925748	90926897	ENSG00000196547	0.165027	0.168549	chr15	90925896	90925897	COSN7253717	pancreas
chr15	90925748	90926897	ENSG00000196547	0.165027	0.168549	chr15	90926573	90926574	COSN9641104	kidney
chr15	90925748	90926897	ENSG00000196547	0.165027	0.168549	chr15	90926325	90926326	COSN23895569	haematopoietic_and_lymphoid_tissue
chr15	90927398	90927947	ENSG00000196547	0.0268344	0.823643	chr15	90927646	90927647	COSN21053210	breast
chr15	90927398	90927947	ENSG00000196547	0.0268344	0.823643	chr15	90927868	90927869	COSN26155012	prostate
chr15	90927398	90927947	ENSG00000196547	0.0268344	0.823643	chr15	90927641	90927642	COSN21073505	NS
chr15	90927398	90927947	ENSG00000196547	0.0268344	0.823643	chr15	90927767	90927768	COSN23929584	haematopoietic_and_lymphoid_tissue
chr15	90927398	90927947	ENSG00000196547	0.0268344	0.823643	chr15	90927851	90927852	COSN26084572	oesophagus
chr15	90928198	90928297	ENSG00000196547	-0.116716	0.471984	chr15	90928227	90928228	COSN22922941	pancreas
chr15	90928198	90928297	ENSG00000196547	-0.116716	0.471984	chr15	90928283	90928284	COSN24765912	stomach
chr15	90930498	90930757	ENSG00000196547	-0.0163619	0.917588	chr15	90930728	90930729	COSN8481839	ovary
chr15	90930498	90930757	ENSG00000196547	-0.0163619	0.917588	chr15	90930679	90930680	COSN16570282	pancreas
chr15	90942748	90943217	ENSG00000196547	0.178421	0.158558	chr15	90942813	90942814	COSN27001211	large_intestine
chr15	90942748	90943217	ENSG00000196547	0.178421	0.158558	chr15	90943118	90943119	COSN26664147	liver
chr12	101372800	101373399	ENSG00000120805	-0.164003	0.0993215	chr12	101373006	101373007	COSN14539441	pancreas
chr12	101372800	101373399	ENSG00000120805	-0.164003	0.0993215	chr12	101373168	101373169	COSN19385512	prostate
chr12	101372800	101373399	ENSG00000120805	-0.164003	0.0993215	chr12	101373136	101373137	COSN19726835	large_intestine
chr12	101383200	101383749	ENSG00000120805	0.40789	0.000272329	chr12	101383505	101383506	COSN5711756	liver
chr12	101383200	101383749	ENSG00000120805	0.40789	0.000272329	chr12	101383532	101383533	COSN26094116	prostate
chr12	101383200	101383749	ENSG00000120805	0.40789	0.000272329	chr12	101383505	101383506	COSN1140806	liver
chr12	101384120	101384649	ENSG00000120805	-0.170543	0.111145	chr12	101384442	101384443	COSN8691624	ovary
chr12	101384120	101384649	ENSG00000120805	-0.170543	0.111145	chr12	101384342	101384343	COSN16944486	oesophagus
chr12	101384120	101384649	ENSG00000120805	-0.170543	0.111145	chr12	101384593	101384594	COSN22458566	breast
chr12	101386900	101387049	ENSG00000120805	-0.322208	0.00347659	chr12	101387020	101387021	COSN5927937	liver
chr12	101386900	101387049	ENSG00000120805	-0.322208	0.00347659	chr12	101386986	101386987	COSN8691626	ovary
chr12	101396000	101396119	ENSG00000120805	-0.0914178	0.429472	chr12	101396021	101396022	COSN15049263	oesophagus
chr12	101400700	101400849	ENSG00000120805	-0.0871586	0.402079	chr12	101400841	101400842	COSN5314229	liver
chr12	101400700	101400849	ENSG00000120805	-0.0871586	0.402079	chr12	101400819	101400820	COSN20807244	breast
chr12	101400850	101401599	ENSG00000120805	-0.11112	0.328356	chr12	101401212	101401213	COSN18736277	large_intestine
chr12	101400850	101401599	ENSG00000120805	-0.11112	0.328356	chr12	101401212	101401213	COSN18736350	large_intestine
chr12	101400850	101401599	ENSG00000120805	-0.11112	0.328356	chr12	101400933	101400942	COSN22793839	breast
chr12	101410120	101410499	ENSG00000120805	-0.0785749	0.435109	chr12	101410354	101410355	COSN2474744	kidney
chr12	101414450	101414599	ENSG00000120805	0.033175	0.776761	chr12	101414473	101414474	COSN17902122	skin
chr12	101414450	101414599	ENSG00000120805	0.033175	0.776761	chr12	101414567	101414568	COSN5927939	liver
chr12	101415150	101415649	ENSG00000120805	0.039938	0.714157	chr12	101415585	101415586	COSN26922185	endometrium
chr12	101415150	101415649	ENSG00000120805	0.039938	0.714157	chr12	101415585	101415586	COSN26954713	endometrium
chr12	101415150	101415649	ENSG00000120805	0.039938	0.714157	chr12	101415585	101415586	COSN26906163	endometrium
chr12	101420000	101420119	ENSG00000120805	-0.0949693	0.384234	chr12	101420038	101420039	COSN26357700	prostate
chr12	101420000	101420119	ENSG00000120805	-0.0949693	0.384234	chr12	101420062	101420063	COSN17418855	oesophagus
chr12	101420650	101421149	ENSG00000120805	-0.0587089	0.579158	chr12	101420795	101420796	COSN24536951	stomach
chr12	101420650	101421149	ENSG00000120805	-0.0587089	0.579158	chr12	101420899	101420900	COSN21540716	breast
chr12	101420650	101421149	ENSG00000120805	-0.0587089	0.579158	chr12	101420895	101420896	COSN21150854	breast
chr12	101421150	101421399	ENSG00000120805	0.0933479	0.356272	chr12	101421215	101421216	COSN15966965	pancreas
chr17	4960602	4960641	ENSG00000108509	-0.174673	0.523636	chr17	4960608	4960609	COSN19668383	large_intestine
chr17	4962652	4962791	ENSG00000108509	-0.0159781	0.975245	chr17	4962709	4962710	COSN16973984	prostate
chr17	4963452	4963501	ENSG00000108509	-0.0595738	0.758481	chr17	4963489	4963490	COSN20898319	breast
chr17	4971852	4971901	ENSG00000108509	0.0525097	0.860609	chr17	4971886	4971887	COSN6105622	liver
chr17	4973552	4973701	ENSG00000108509	-0.0533209	0.900715	chr17	4973558	4973559	COSN4769365	haematopoietic_and_lymphoid_tissue
chr17	4974102	4974201	ENSG00000108509	0.619671	0.221245	chr17	4974191	4974192	COSN1198265	liver
chr17	4980802	4980841	ENSG00000108509	0.163582	0.748526	chr17	4980826	4980827	COSN1198276	liver
chr17	4983942	4984051	ENSG00000108509	0.28607	0.481506	chr17	4983965	4983966	COSN7437574	pancreas
chr17	4986952	4986991	ENSG00000108509	-0.231773	0.476073	chr17	4986962	4986963	COSN16134061	oesophagus
chr17	5005492	5005601	ENSG00000108509	-0.182201	0.536314	chr17	5005558	5005559	COSN18837058	haematopoietic_and_lymphoid_tissue
chr17	5005492	5005601	ENSG00000108509	-0.182201	0.536314	chr17	5005562	5005563	COSN8838368	ovary
chr17	5008502	5008551	ENSG00000108509	-0.130917	0.714391	chr17	5008532	5008533	COSN6657875	liver
chr19	47722522	47722651	ENSG00000105373	-0.00681331	0.964796	chr19	47722551	47722552	COSN25964226	oesophagus
chr19	47723652	47723691	ENSG00000105373	-0.0931881	0.562971	chr19	47723682	47723684	COSN24337199	skin
chr19	47723652	47723691	ENSG00000105373	-0.0931881	0.562971	chr19	47723676	47723677	COSN18862091	haematopoietic_and_lymphoid_tissue
chr19	47730052	47730351	ENSG00000105373	-0.179634	0.550927	chr19	47730329	47730330	COSN6417671	liver
chr19	47730052	47730351	ENSG00000105373	-0.179634	0.550927	chr19	47730275	47730276	COSN7447295	pancreas
chr19	47730052	47730351	ENSG00000105373	-0.179634	0.550927	chr19	47730209	47730210	COSN4778444	haematopoietic_and_lymphoid_tissue
chr19	47730352	47730401	ENSG00000105373	-0.158129	0.551231	chr19	47730359	47730360	COSN23572850	oesophagus
chr19	47731002	47731501	ENSG00000105373	0.336014	0.023874	chr19	47731279	47731281	COSN27335758	biliary_tract
chr19	47731002	47731501	ENSG00000105373	0.336014	0.023874	chr19	47731303	47731304	COSN6669096	liver
chr19	47731002	47731501	ENSG00000105373	0.336014	0.023874	chr19	47731111	47731112	COSN5438704	liver
chr19	47731002	47731501	ENSG00000105373	0.336014	0.023874	chr19	47731267	47731269	COSN27566747	biliary_tract
chr19	47731002	47731501	ENSG00000105373	0.336014	0.023874	chr19	47731292	47731293	COSN27978487	prostate
chr19	47731002	47731501	ENSG00000105373	0.336014	0.023874	chr19	47731295	47731296	COSN6669095	liver
chr19	47732522	47732651	ENSG00000105373	0.0836341	0.50784	chr19	47732615	47732616	COSN9851315	kidney
chr19	47744002	47744251	ENSG00000105373	-0.184617	0.29019	chr19	47744129	47744130	COSN7447299	pancreas
chr19	47760252	47760521	ENSG00000105373	0.276694	0.0708613	chr19	47760339	47760340	COSN4623343	haematopoietic_and_lymphoid_tissue
chr19	47771702	47772521	ENSG00000105373	0.0200899	0.887423	chr19	47772509	47772510	COSN20611811	breast
chr19	47771702	47772521	ENSG00000105373	0.0200899	0.887423	chr19	47771796	47771797	COSN19148809	haematopoietic_and_lymphoid_tissue
chr19	47774902	47775001	ENSG00000105373	0.230696	0.0734008	chr19	47774924	47774926	COSN18772890	haematopoietic_and_lymphoid_tissue
chr16	46632802	46633131	ENSG00000069329	-0.22489	0.122669	chr16	46632846	46632847	COSN9646808	kidney
chr16	46632802	46633131	ENSG00000069329	-0.22489	0.122669	chr16	46632824	46632825	COSN20236840	pancreas
chr16	46632802	46633131	ENSG00000069329	-0.22489	0.122669	chr16	46633016	46633017	COSN15017501	oesophagus
chr16	46632802	46633131	ENSG00000069329	-0.22489	0.122669	chr16	46633041	46633042	COSN26208695	prostate
chr16	46635952	46636251	ENSG00000069329	0.0476697	0.678822	chr16	46636036	46636037	COSN21066224	breast
chr16	46661132	46661601	ENSG00000069329	0.0645049	0.596986	chr16	46661458	46661459	COSN17213280	pancreas
chr16	46679132	46680651	ENSG00000069329	0.264472	0.0260961	chr16	46680462	46680463	COSN22114341	breast
chr16	46679132	46680651	ENSG00000069329	0.264472	0.0260961	chr16	46680535	46680536	COSN8499927	ovary
chr16	46679132	46680651	ENSG00000069329	0.264472	0.0260961	chr16	46679850	46679851	COSN8232576	pancreas
chr16	46679132	46680651	ENSG00000069329	0.264472	0.0260961	chr16	46679258	46679259	COSN24395104	large_intestine
chr16	46679132	46680651	ENSG00000069329	0.264472	0.0260961	chr16	46679563	46679564	COSN2487554	kidney
chr16	46679132	46680651	ENSG00000069329	0.264472	0.0260961	chr16	46680195	46680196	COSN20613996	breast
chr16	46679132	46680651	ENSG00000069329	0.264472	0.0260961	chr16	46679234	46679235	COSN8601671	lung
chr16	46683132	46683701	ENSG00000069329	-0.111439	0.402243	chr16	46683660	46683661	COSN25104701	haematopoietic_and_lymphoid_tissue
chr16	46683132	46683701	ENSG00000069329	-0.111439	0.402243	chr16	46683374	46683375	COSN5406945	liver
chr16	46683132	46683701	ENSG00000069329	-0.111439	0.402243	chr16	46683374	46683375	COSN1698619	liver
chr16	46687502	46687751	ENSG00000069329	-0.0719134	0.55465	chr16	46687645	46687646	COSN23624876	oesophagus
chr16	46694752	46695131	ENSG00000069329	-0.306249	0.0119591	chr16	46694780	46694781	COSN24983282	liver
chr16	46694752	46695131	ENSG00000069329	-0.306249	0.0119591	chr16	46694929	46694930	COSN9646819	kidney
chr16	46703132	46703351	ENSG00000069329	-0.150914	0.276075	chr16	46703337	46703338	COSN7257843	pancreas
chr16	46709132	46709551	ENSG00000069329	0.184296	0.0898451	chr16	46709316	46709317	COSN20690257	breast
chr16	46713132	46713201	ENSG00000069329	0.26656	0.0794553	chr16	46713176	46713177	COSN8391478	haematopoietic_and_lymphoid_tissue
chr6	33056146	33056925	ENSG00000223865	0.045971	0.685284	chr6	33056914	33056915	COSN27848679	endometrium
chr6	33056146	33056925	ENSG00000223865	0.045971	0.685284	chr6	33056869	33056870	COSN6318799	liver
chr6	33056146	33056925	ENSG00000223865	0.045971	0.685284	chr6	33056914	33056915	COSN27767053	endometrium
chr6	33056146	33056925	ENSG00000223865	0.045971	0.685284	chr6	33056302	33056303	COSN19342824	liver
chr6	33056146	33056925	ENSG00000223865	0.045971	0.685284	chr6	33056910	33056911	COSN22759926	breast
chr6	33056146	33056925	ENSG00000223865	0.045971	0.685284	chr6	33056514	33056515	COSN22211354	breast
chr6	33056146	33056925	ENSG00000223865	0.045971	0.685284	chr6	33056754	33056755	COSN21283333	breast
chr6	33056146	33056925	ENSG00000223865	0.045971	0.685284	chr6	33056726	33056727	COSN4858818	haematopoietic_and_lymphoid_tissue
chr6	33056146	33056925	ENSG00000223865	0.045971	0.685284	chr6	33056754	33056755	COSN4927493	breast
chr6	33056146	33056925	ENSG00000223865	0.045971	0.685284	chr6	33056919	33056920	COSN21091396	breast
chr6	33058356	33058925	ENSG00000223865	0.0579329	0.639971	chr6	33058435	33058436	COSN20394173	large_intestine
chr6	33058356	33058925	ENSG00000223865	0.0579329	0.639971	chr6	33058896	33058897	COSN17485830	skin
chr6	33058356	33058925	ENSG00000223865	0.0579329	0.639971	chr6	33058920	33058921	COSN20376084	large_intestine
chr6	33058356	33058925	ENSG00000223865	0.0579329	0.639971	chr6	33058827	33058828	COSN17488300	skin
chr6	33058356	33058925	ENSG00000223865	0.0579329	0.639971	chr6	33058829	33058830	COSN17484952	skin
chr6	33058356	33058925	ENSG00000223865	0.0579329	0.639971	chr6	33058577	33058578	COSN9312237	pancreas
chr6	33060756	33060925	ENSG00000223865	0.144056	0.254477	chr6	33060766	33060767	COSN8514160	lung
chr6	33060756	33060925	ENSG00000223865	0.144056	0.254477	chr6	33060876	33060877	COSN6513901	liver
chr6	33060756	33060925	ENSG00000223865	0.144056	0.254477	chr6	33060765	33060766	COSN8514159	lung
chr6	33061556	33061655	ENSG00000223865	0.189112	0.198479	chr6	33061608	33061609	COSN20536822	large_intestine
chr6	33061556	33061655	ENSG00000223865	0.189112	0.198479	chr6	33061607	33061608	COSN20535064	large_intestine
chr6	33061556	33061655	ENSG00000223865	0.189112	0.198479	chr6	33061615	33061616	COSN20536823	large_intestine
chr6	33061556	33061655	ENSG00000223865	0.189112	0.198479	chr6	33061632	33061633	COSN20516746	large_intestine
chr6	33065946	33066925	ENSG00000223865	0.0409349	0.769702	chr6	33066034	33066035	COSN20376725	large_intestine
chr6	33065946	33066925	ENSG00000223865	0.0409349	0.769702	chr6	33066060	33066061	COSN20435620	large_intestine
chr6	33065946	33066925	ENSG00000223865	0.0409349	0.769702	chr6	33066741	33066742	COSN20369246	large_intestine
chr6	33065946	33066925	ENSG00000223865	0.0409349	0.769702	chr6	33066644	33066645	COSN20503572	large_intestine
chr6	33065946	33066925	ENSG00000223865	0.0409349	0.769702	chr6	33066062	33066063	COSN20438522	large_intestine
chr6	33065946	33066925	ENSG00000223865	0.0409349	0.769702	chr6	33066577	33066578	COSN20497796	large_intestine
chr6	33068156	33068925	ENSG00000223865	0.0504829	0.683534	chr6	33068854	33068855	COSN19671093	large_intestine
chr6	33068156	33068925	ENSG00000223865	0.0504829	0.683534	chr6	33068617	33068618	COSN19639108	haematopoietic_and_lymphoid_tissue
chr6	33068156	33068925	ENSG00000223865	0.0504829	0.683534	chr6	33068853	33068854	COSN19671097	large_intestine
chr6	33068156	33068925	ENSG00000223865	0.0504829	0.683534	chr6	33068355	33068356	COSN17941754	skin
chr6	33068156	33068925	ENSG00000223865	0.0504829	0.683534	chr6	33068912	33068913	COSN24407501	large_intestine
chr6	33068156	33068925	ENSG00000223865	0.0504829	0.683534	chr6	33068510	33068511	COSN19697695	large_intestine
chr6	33068156	33068925	ENSG00000223865	0.0504829	0.683534	chr6	33068511	33068512	COSN19697696	large_intestine
chr6	33068156	33068925	ENSG00000223865	0.0504829	0.683534	chr6	33068510	33068511	COSN20064118	biliary_tract
chr6	33068156	33068925	ENSG00000223865	0.0504829	0.683534	chr6	33068513	33068514	COSN18731267	large_intestine
chr6	33068156	33068925	ENSG00000223865	0.0504829	0.683534	chr6	33068513	33068514	COSN18731163	large_intestine
chr6	33068156	33068925	ENSG00000223865	0.0504829	0.683534	chr6	33068374	33068375	COSN20391792	large_intestine
chr6	33068156	33068925	ENSG00000223865	0.0504829	0.683534	chr6	33068226	33068227	COSN20503576	large_intestine
chr6	33068156	33068925	ENSG00000223865	0.0504829	0.683534	chr6	33068513	33068514	COSN18731348	large_intestine
chr6	33068156	33068925	ENSG00000223865	0.0504829	0.683534	chr6	33068220	33068221	COSN19409642	prostate
chr6	33068156	33068925	ENSG00000223865	0.0504829	0.683534	chr6	33068617	33068618	COSN15782369	liver
chr6	33068156	33068925	ENSG00000223865	0.0504829	0.683534	chr6	33068356	33068357	COSN17939751	skin
chr6	33068156	33068925	ENSG00000223865	0.0504829	0.683534	chr6	33068535	33068536	COSN19632695	haematopoietic_and_lymphoid_tissue
chr6	33068156	33068925	ENSG00000223865	0.0504829	0.683534	chr6	33068511	33068512	COSN20064119	biliary_tract
chr6	33073406	33073545	ENSG00000223865	0.0998173	0.583047	chr6	33073409	33073410	COSN19673569	large_intestine
chr6	33073596	33073805	ENSG00000223865	-0.00957867	0.973344	chr6	33073635	33073636	COSN20075475	prostate
chr6	33075556	33075745	ENSG00000223865	0.0232218	0.93776	chr6	33075687	33075688	COSN2159948	liver
chr6	33075556	33075745	ENSG00000223865	0.0232218	0.93776	chr6	33075687	33075688	COSN2159949	liver
chr6	33075556	33075745	ENSG00000223865	0.0232218	0.93776	chr6	33075574	33075575	COSN4858819	haematopoietic_and_lymphoid_tissue
chr6	33075556	33075745	ENSG00000223865	0.0232218	0.93776	chr6	33075712	33075713	COSN21245089	breast
chr6	33076926	33076995	ENSG00000223865	0.160131	0.240399	chr6	33076971	33076972	COSN20437086	large_intestine
chr6	33076926	33076995	ENSG00000223865	0.160131	0.240399	chr6	33076925	33076927	COSN24857353	central_nervous_system
chr6	33076926	33076995	ENSG00000223865	0.160131	0.240399	chr6	33076970	33076971	COSN26091577	oesophagus
chr6	33076996	33077145	ENSG00000223865	0.0495619	0.662737	chr6	33077064	33077065	COSN19481661	prostate
chr6	33076996	33077145	ENSG00000223865	0.0495619	0.662737	chr6	33077120	33077121	COSN23216856	haematopoietic_and_lymphoid_tissue
chr6	33082446	33082795	ENSG00000223865	-0.206516	0.0832741	chr6	33082722	33082723	COSN27621594	skin
chr6	33082446	33082795	ENSG00000223865	-0.206516	0.0832741	chr6	33082500	33082501	COSN25579882	haematopoietic_and_lymphoid_tissue
chr6	33082446	33082795	ENSG00000223865	-0.206516	0.0832741	chr6	33082506	33082507	COSN25579883	haematopoietic_and_lymphoid_tissue
chr6	33082446	33082795	ENSG00000223865	-0.206516	0.0832741	chr6	33082748	33082749	COSN27618888	skin
chr6	33082446	33082795	ENSG00000223865	-0.206516	0.0832741	chr6	33082593	33082594	COSN7870858	pancreas
chr6	33082956	33083005	ENSG00000223865	-0.293335	0.0762233	chr6	33082975	33082976	COSN25582724	haematopoietic_and_lymphoid_tissue
chr6	33083006	33083305	ENSG00000223865	-0.132021	0.307018	chr6	33083249	33083250	COSN25584652	haematopoietic_and_lymphoid_tissue
chr6	33083006	33083305	ENSG00000223865	-0.132021	0.307018	chr6	33083093	33083094	COSN25585808	haematopoietic_and_lymphoid_tissue
chr6	33083006	33083305	ENSG00000223865	-0.132021	0.307018	chr6	33083006	33083007	COSN2159951	liver
chr14	23076505	23076644	ENSG00000179933	-0.0324493	0.77507	chr14	23076512	23076513	COSN15904506	pancreas
chr14	23088045	23088094	ENSG00000179933	0.105301	0.379717	chr14	23088089	23088090	COSN24616724	stomach
chr14	23093245	23093304	ENSG00000179933	0.0449269	0.691226	chr14	23093263	23093264	COSN216238	breast
chr14	23098595	23098754	ENSG00000179933	0.0620677	0.517682	chr14	23098673	23098674	COSN8548585	haematopoietic_and_lymphoid_tissue
chr14	23098595	23098754	ENSG00000179933	0.0620677	0.517682	chr14	23098673	23098674	COSN16818881	pancreas
chr14	23101765	23101844	ENSG00000179933	-0.104517	0.336812	chr14	23101768	23101769	COSN26576785	liver
chr14	23103255	23103764	ENSG00000179933	-0.237783	0.0684278	chr14	23103759	23103760	COSN24049989	breast
chr14	23103255	23103764	ENSG00000179933	-0.237783	0.0684278	chr14	23103651	23103652	COSN26668960	liver
chr14	23103255	23103764	ENSG00000179933	-0.237783	0.0684278	chr14	23103744	23103745	COSN17732548	oesophagus
chr14	23103255	23103764	ENSG00000179933	-0.237783	0.0684278	chr14	23103296	23103297	COSN1165896	liver
chr14	23105105	23105254	ENSG00000179933	0.170607	0.155021	chr14	23105119	23105120	COSN22665896	breast
chr14	23105105	23105254	ENSG00000179933	0.170607	0.155021	chr14	23105216	23105217	COSN19353998	liver
chr14	23110455	23110954	ENSG00000179933	0.347235	0.00741633	chr14	23110518	23110519	COSN5381502	liver
chr14	23110455	23110954	ENSG00000179933	0.347235	0.00741633	chr14	23110894	23110895	COSN23383983	haematopoietic_and_lymphoid_tissue
chr14	23121495	23121604	ENSG00000179933	-0.0130885	0.948309	chr14	23121530	23121531	COSN15991634	pancreas
chr14	23121495	23121604	ENSG00000179933	-0.0130885	0.948309	chr14	23121601	23121602	COSN21302654	breast
chr14	23121495	23121604	ENSG00000179933	-0.0130885	0.948309	chr14	23121501	23121502	COSN16183313	prostate
chr14	23121605	23121704	ENSG00000179933	0.15064	0.402603	chr14	23121672	23121673	COSN1165899	liver
chr14	23121605	23121704	ENSG00000179933	0.15064	0.402603	chr14	23121624	23121625	COSN23796591	upper_aerodigestive_tract
chr14	23121605	23121704	ENSG00000179933	0.15064	0.402603	chr14	23121672	23121673	COSN1165900	liver
chr1	171289208	171289907	ENSG00000076258	0.220932	0.0983854	chr1	171289583	171289584	COSN15723337	liver
chr1	171289208	171289907	ENSG00000076258	0.220932	0.0983854	chr1	171289737	171289738	COSN1412973	liver
chr1	171289208	171289907	ENSG00000076258	0.220932	0.0983854	chr1	171289287	171289288	COSN19383976	prostate
chr1	171289208	171289907	ENSG00000076258	0.220932	0.0983854	chr1	171289500	171289501	COSN8322249	pancreas
chr1	171289208	171289907	ENSG00000076258	0.220932	0.0983854	chr1	171289500	171289501	COSN14651480	pancreas
chr1	171295498	171296147	ENSG00000076258	-0.0570443	0.75351	chr1	171295563	171295564	COSN1092404	liver
chr1	171295498	171296147	ENSG00000076258	-0.0570443	0.75351	chr1	171295645	171295646	COSN15843142	pancreas
chr1	171295498	171296147	ENSG00000076258	-0.0570443	0.75351	chr1	171295718	171295719	COSN15125008	oesophagus
chr1	171295498	171296147	ENSG00000076258	-0.0570443	0.75351	chr1	171295565	171295566	COSN8965992	oesophagus
chr1	171298498	171298947	ENSG00000076258	0.0314942	0.840493	chr1	171298865	171298866	COSN22368914	breast
chr1	171300608	171300897	ENSG00000076258	0.0232527	0.893875	chr1	171300742	171300743	COSN23103068	haematopoietic_and_lymphoid_tissue
chr1	171300608	171300897	ENSG00000076258	0.0232527	0.893875	chr1	171300668	171300669	COSN1412975	liver
chr1	171308698	171308847	ENSG00000076258	-0.0763487	0.687602	chr1	171308724	171308725	COSN16781266	pancreas
chr1	171314258	171314447	ENSG00000076258	-0.0597079	0.886352	chr1	171314339	171314340	COSN19716354	large_intestine
chr1	171314258	171314447	ENSG00000076258	-0.0597079	0.886352	chr1	171314259	171314260	COSN16359118	liver
chr1	171314258	171314447	ENSG00000076258	-0.0597079	0.886352	chr1	171314428	171314429	COSN27442837	biliary_tract
chr1	171314258	171314447	ENSG00000076258	-0.0597079	0.886352	chr1	171314339	171314340	COSN25323632	haematopoietic_and_lymphoid_tissue
chr1	171314258	171314447	ENSG00000076258	-0.0597079	0.886352	chr1	171314427	171314429	COSN27583525	biliary_tract
chr1	171314258	171314447	ENSG00000076258	-0.0597079	0.886352	chr1	171314428	171314429	COSN27423095	biliary_tract
chr1	171314258	171314447	ENSG00000076258	-0.0597079	0.886352	chr1	171314398	171314399	COSN17038073	central_nervous_system
chr1	171314258	171314447	ENSG00000076258	-0.0597079	0.886352	chr1	171314338	171314339	COSN17599809	oesophagus
chr1	171314258	171314447	ENSG00000076258	-0.0597079	0.886352	chr1	171314278	171314279	COSN15757868	liver
chr1	171317208	171317507	ENSG00000076258	-0.175601	0.195749	chr1	171317257	171317258	COSN6008254	liver
chr1	171317208	171317507	ENSG00000076258	-0.175601	0.195749	chr1	171317471	171317472	COSN9366214	kidney
chr1	171317758	171319207	ENSG00000076258	0.419238	0.00721981	chr1	171318044	171318045	COSN6008255	liver
chr1	171317758	171319207	ENSG00000076258	0.419238	0.00721981	chr1	171318671	171318672	COSN6401646	liver
chr1	171317758	171319207	ENSG00000076258	0.419238	0.00721981	chr1	171318646	171318647	COSN5357567	liver
chr1	171317758	171319207	ENSG00000076258	0.419238	0.00721981	chr1	171319017	171319018	COSN26653174	liver
chr1	171317758	171319207	ENSG00000076258	0.419238	0.00721981	chr1	171318830	171318831	COSN16018825	pancreas
chr1	171317758	171319207	ENSG00000076258	0.419238	0.00721981	chr1	171319004	171319005	COSN9366215	kidney
chr1	171317758	171319207	ENSG00000076258	0.419238	0.00721981	chr1	171318870	171318871	COSN19600830	prostate
chr1	171317758	171319207	ENSG00000076258	0.419238	0.00721981	chr1	171318177	171318178	COSN6008256	liver
chr1	171317758	171319207	ENSG00000076258	0.419238	0.00721981	chr1	171319086	171319087	COSN5733623	liver
chr1	171317758	171319207	ENSG00000076258	0.419238	0.00721981	chr1	171317794	171317795	COSN2514997	kidney
chr1	171327548	171327797	ENSG00000076258	-0.173318	0.267681	chr1	171327566	171327567	COSN8322253	pancreas
chr1	171327548	171327797	ENSG00000076258	-0.173318	0.267681	chr1	171327681	171327682	COSN21348145	breast
chr1	171328358	171329207	ENSG00000076258	-0.0701634	0.670337	chr1	171328602	171328603	COSN21498134	breast
chr1	171328358	171329207	ENSG00000076258	-0.0701634	0.670337	chr1	171328421	171328422	COSN23885198	upper_aerodigestive_tract
chr1	171328358	171329207	ENSG00000076258	-0.0701634	0.670337	chr1	171328924	171328926	COSN180996	haematopoietic_and_lymphoid_tissue
chr1	171328358	171329207	ENSG00000076258	-0.0701634	0.670337	chr1	171328924	171328926	COSN180979	haematopoietic_and_lymphoid_tissue
chr1	171328358	171329207	ENSG00000076258	-0.0701634	0.670337	chr1	171329018	171329019	COSN7184254	pancreas
chr1	171337398	171337697	ENSG00000076258	-0.344842	0.138571	chr1	171337544	171337545	COSN22758224	breast
chr1	171337398	171337697	ENSG00000076258	-0.344842	0.138571	chr1	171337515	171337516	COSN26583840	liver
chr1	171337398	171337697	ENSG00000076258	-0.344842	0.138571	chr1	171337482	171337483	COSN19701957	large_intestine
chr1	171348898	171349207	ENSG00000076258	0.0202983	0.901305	chr1	171348935	171348936	COSN14563571	pancreas
chr1	171348898	171349207	ENSG00000076258	0.0202983	0.901305	chr1	171348986	171348987	COSN8322255	pancreas
chr1	171353648	171353957	ENSG00000076258	0.111996	0.502792	chr1	171353915	171353916	COSN7466549	haematopoietic_and_lymphoid_tissue
chr1	171361698	171361847	ENSG00000076258	0.0808941	0.577071	chr1	171361772	171361773	COSN23141873	haematopoietic_and_lymphoid_tissue
chr1	171361698	171361847	ENSG00000076258	0.0808941	0.577071	chr1	171361767	171361768	COSN22530936	breast
chr1	171361698	171361847	ENSG00000076258	0.0808941	0.577071	chr1	171361771	171361772	COSN21151050	breast
chr1	171363208	171363747	ENSG00000076258	0.138607	0.344377	chr1	171363715	171363716	COSN17021657	prostate
chr1	171363208	171363747	ENSG00000076258	0.138607	0.344377	chr1	171363531	171363532	COSN6008267	liver
chr1	171365998	171366097	ENSG00000076258	0.0253711	0.911852	chr1	171366033	171366034	COSN28060722	prostate
chr1	171366458	171366997	ENSG00000076258	0.352702	0.205757	chr1	171366889	171366890	COSN7466551	haematopoietic_and_lymphoid_tissue
chr1	151348752	151348951	ENSG00000143416	0.201591	0.13695	chr1	151348829	151348830	COSN19413760	prostate
chr1	151349902	151350151	ENSG00000143416	-0.114524	0.25752	chr1	151350102	151350103	COSN8642214	ovary
chr1	151349902	151350151	ENSG00000143416	-0.114524	0.25752	chr1	151350014	151350015	COSN21562486	breast
chr1	151350602	151350751	ENSG00000143416	-0.211133	0.0856346	chr1	151350678	151350679	COSN8319767	pancreas
chr1	151350602	151350751	ENSG00000143416	-0.211133	0.0856346	chr1	151350732	151350733	COSN9363208	kidney
chr1	151351802	151352151	ENSG00000143416	-0.0205512	0.852521	chr1	151352114	151352115	COSN1089333	liver
chr1	151351802	151352151	ENSG00000143416	-0.0205512	0.852521	chr1	151351828	151351829	COSN16899760	pancreas
chr1	151352252	151352451	ENSG00000143416	0.00225191	0.980372	chr1	151352331	151352332	COSN7465858	haematopoietic_and_lymphoid_tissue
chr1	151360352	151360451	ENSG00000143416	-0.0137016	0.884885	chr1	151360449	151360450	COSN26685765	breast
chr1	151360702	151361201	ENSG00000143416	-0.119399	0.199594	chr1	151360702	151360703	COSN1405979	liver
chr1	151365302	151366351	ENSG00000143416	-0.229202	0.0345169	chr1	151365312	151365313	COSN20053563	biliary_tract
chr1	151365302	151366351	ENSG00000143416	-0.229202	0.0345169	chr1	151365700	151365701	COSN20057245	biliary_tract
chr1	151365302	151366351	ENSG00000143416	-0.229202	0.0345169	chr1	151365999	151366000	COSN8642216	ovary
chr1	151365302	151366351	ENSG00000143416	-0.229202	0.0345169	chr1	151365326	151365327	COSN18346322	large_intestine
chr1	151365302	151366351	ENSG00000143416	-0.229202	0.0345169	chr1	151366215	151366216	COSN26994189	large_intestine
chr1	151365302	151366351	ENSG00000143416	-0.229202	0.0345169	chr1	151366178	151366179	COSN18029849	large_intestine
chr1	151365302	151366351	ENSG00000143416	-0.229202	0.0345169	chr1	151365741	151365742	COSN26603656	liver
chr1	151365302	151366351	ENSG00000143416	-0.229202	0.0345169	chr1	151366189	151366190	COSN18431018	large_intestine
chr1	151365302	151366351	ENSG00000143416	-0.229202	0.0345169	chr1	151365752	151365753	COSN21797190	breast
chr1	151365302	151366351	ENSG00000143416	-0.229202	0.0345169	chr1	151366189	151366190	COSN18286301	large_intestine
chr1	151369852	151369951	ENSG00000143416	0.0492264	0.606033	chr1	151369862	151369863	COSN15627380	skin
chr1	151370102	151370251	ENSG00000143416	0.109841	0.575789	chr1	151370168	151370169	COSN1089341	liver
chr1	151370102	151370251	ENSG00000143416	0.109841	0.575789	chr1	151370213	151370214	COSN26129110	prostate
chr1	151372652	151372851	ENSG00000143416	0.205183	0.0571032	chr1	151372700	151372701	COSN24297570	prostate
chr1	151372652	151372851	ENSG00000143416	0.205183	0.0571032	chr1	151372654	151372655	COSN26994186	large_intestine
chr1	151372652	151372851	ENSG00000143416	0.205183	0.0571032	chr1	151372703	151372704	COSN26434216	large_intestine
chr1	151374152	151374351	ENSG00000143416	-0.062342	0.607805	chr1	151374288	151374289	COSN6002633	liver
chr1	151380202	151380501	ENSG00000143416	0.0389143	0.653582	chr1	151380446	151380447	COSN16675696	pancreas
chr1	151380202	151380501	ENSG00000143416	0.0389143	0.653582	chr1	151380446	151380447	COSN8319776	pancreas
chr1	151380202	151380501	ENSG00000143416	0.0389143	0.653582	chr1	151380395	151380396	COSN23751240	upper_aerodigestive_tract
chr1	151380202	151380501	ENSG00000143416	0.0389143	0.653582	chr1	151380401	151380402	COSN7177255	pancreas
chr1	151388202	151388601	ENSG00000143416	0.145765	0.256313	chr1	151388528	151388529	COSN8642222	ovary
chr1	151388202	151388601	ENSG00000143416	0.145765	0.256313	chr1	151388266	151388267	COSN22664184	breast
chr1	151388202	151388601	ENSG00000143416	0.145765	0.256313	chr1	151388467	151388468	COSN6522056	central_nervous_system
chr1	151388852	151389101	ENSG00000143416	0.0614996	0.664767	chr1	151388919	151388920	COSN7177261	pancreas
chr1	151390002	151390501	ENSG00000143416	0.0993278	0.357828	chr1	151390015	151390016	COSN22464774	breast
chr1	151390002	151390501	ENSG00000143416	0.0993278	0.357828	chr1	151390046	151390047	COSN24221284	breast
chr18	21511301	21512100	ENSG00000141446	0.273845	0.228684	chr18	21511978	21511979	COSN26763212	prostate
chr18	21511301	21512100	ENSG00000141446	0.273845	0.228684	chr18	21511377	21511378	COSN9327375	ovary
chr18	21511301	21512100	ENSG00000141446	0.273845	0.228684	chr18	21511619	21511620	COSN9327376	ovary
chr18	21521601	21521900	ENSG00000141446	1.63584	0.113212	chr18	21521636	21521637	COSN16796552	pancreas
chr18	21536901	21538280	ENSG00000141446	0.047709	0.792408	chr18	21537494	21537495	COSN9327384	ovary
chr18	21536901	21538280	ENSG00000141446	0.047709	0.792408	chr18	21537828	21537829	COSN16701402	pancreas
chr18	21536901	21538280	ENSG00000141446	0.047709	0.792408	chr18	21537257	21537258	COSN16448052	liver
chr18	21536901	21538280	ENSG00000141446	0.047709	0.792408	chr18	21538236	21538237	COSN23629612	oesophagus
chr18	21536901	21538280	ENSG00000141446	0.047709	0.792408	chr18	21537828	21537829	COSN22954508	pancreas
chr18	21539901	21539950	ENSG00000141446	-0.4915	0.178333	chr18	21539906	21539907	COSN19466682	prostate
chr18	21553401	21553500	ENSG00000141446	0.466993	0.144016	chr18	21553450	21553451	COSN17946677	skin
chr18	21553551	21553750	ENSG00000141446	0.105368	0.515292	chr18	21553694	21553695	COSN26378691	prostate
chr18	21553551	21553750	ENSG00000141446	0.105368	0.515292	chr18	21553633	21553634	COSN21647545	breast
chr18	21554281	21554850	ENSG00000141446	-2.37284	0.106704	chr18	21554404	21554405	COSN21475422	breast
chr18	21554281	21554850	ENSG00000141446	-2.37284	0.106704	chr18	21554581	21554582	COSN4906332	prostate
chr18	21554851	21555300	ENSG00000141446	0.0142407	0.963137	chr18	21555231	21555233	COSN22871967	breast
chr18	21554851	21555300	ENSG00000141446	0.0142407	0.963137	chr18	21555272	21555273	COSN22363073	breast
chr18	21556281	21556400	ENSG00000141446	-0.0712099	0.646082	chr18	21556297	21556298	COSN23665155	oesophagus
chr18	21563951	21564050	ENSG00000141446	-0.532066	0.222268	chr18	21564001	21564002	COSN20761950	breast
chr18	21563951	21564050	ENSG00000141446	-0.532066	0.222268	chr18	21564015	21564016	COSN2475747	kidney
chr18	21564401	21565100	ENSG00000141446	-1.64728	0.0933959	chr18	21564648	21564649	COSN20265669	pancreas
chr18	21564401	21565100	ENSG00000141446	-1.64728	0.0933959	chr18	21564889	21564890	COSN27602655	skin
chr18	21569801	21570050	ENSG00000141446	0.373998	0.242888	chr18	21569995	21569996	COSN26005707	oesophagus
chr18	21570951	21571900	ENSG00000141446	-0.341478	0.279323	chr18	21571496	21571497	COSN15149296	oesophagus
chr18	21570951	21571900	ENSG00000141446	-0.341478	0.279323	chr18	21571858	21571859	COSN6115584	liver
chr18	21588281	21588600	ENSG00000141446	0.343391	0.236544	chr18	21588348	21588349	COSN21010648	breast
chr18	21588281	21588600	ENSG00000141446	0.343391	0.236544	chr18	21588560	21588561	COSN26686672	breast
chr18	21588281	21588600	ENSG00000141446	0.343391	0.236544	chr18	21588524	21588525	COSN23696647	oesophagus
chr18	21588281	21588600	ENSG00000141446	0.343391	0.236544	chr18	21588320	21588321	COSN9676445	kidney
chr18	21590751	21591100	ENSG00000141446	1.7041	0.142926	chr18	21590868	21590869	COSN15335188	prostate
chr18	21592281	21593150	ENSG00000141446	0.4003	0.338274	chr18	21592282	21592283	COSN26543326	liver
chr18	21592281	21593150	ENSG00000141446	0.4003	0.338274	chr18	21592614	21592615	COSN17990641	skin
chr18	21592281	21593150	ENSG00000141446	0.4003	0.338274	chr18	21592847	21592848	COSN26545476	liver
chr18	21592281	21593150	ENSG00000141446	0.4003	0.338274	chr18	21592407	21592408	COSN17244733	pancreas
chr18	21592281	21593150	ENSG00000141446	0.4003	0.338274	chr18	21592489	21592490	COSN26816547	prostate
chr18	21592281	21593150	ENSG00000141446	0.4003	0.338274	chr18	21592660	21592661	COSN20297515	lung
chr18	21592281	21593150	ENSG00000141446	0.4003	0.338274	chr18	21592321	21592322	COSN6663722	liver
chr18	21593451	21593800	ENSG00000141446	0.153936	0.638058	chr18	21593597	21593599	COSN27555850	biliary_tract
chr18	21593451	21593800	ENSG00000141446	0.153936	0.638058	chr18	21593757	21593758	COSN19364537	liver
chr18	21596281	21596400	ENSG00000141446	1.70397	0.108268	chr18	21596357	21596358	COSN22229135	breast
chr18	21596501	21596800	ENSG00000141446	-0.199433	0.506788	chr18	21596762	21596763	COSN17783378	oesophagus
chr18	21598351	21598450	ENSG00000141446	0.22091	0.389664	chr18	21598389	21598390	COSN21339897	breast
chr18	21610281	21611100	ENSG00000141446	0.331967	0.374666	chr18	21610781	21610782	COSN16959356	prostate
chr18	21614601	21615300	ENSG00000141446	0.273273	0.40373	chr18	21615244	21615245	COSN16879325	pancreas
chr18	21615701	21615950	ENSG00000141446	2.06233	0.085154	chr18	21615855	21615856	COSN19405105	prostate
chr18	21617851	21617950	ENSG00000141446	-1.57167	0.0845656	chr18	21617939	21617940	COSN8248271	pancreas
chr18	21617851	21617950	ENSG00000141446	-1.57167	0.0845656	chr18	21617866	21617867	COSN15344398	prostate
chr18	21619351	21619600	ENSG00000141446	-0.144637	0.505343	chr18	21619399	21619400	COSN8676790	oesophagus
chr18	21624001	21624150	ENSG00000141446	0.164951	0.444675	chr18	21624062	21624063	COSN27949877	prostate
chr18	21625451	21625550	ENSG00000141446	0.413524	0.193882	chr18	21625482	21625483	COSN9327406	ovary
chr17	35122817	35123346	ENSG00000141161	0.247569	0.017582	chr17	35122857	35122858	COSN21631078	breast
chr17	35122817	35123346	ENSG00000141161	0.247569	0.017582	chr17	35122992	35122993	COSN9222500	pancreas
chr17	35123347	35124816	ENSG00000141161	-0.226399	0.0919792	chr17	35124319	35124320	COSN7165205	pancreas
chr17	35123347	35124816	ENSG00000141161	-0.226399	0.0919792	chr17	35123892	35123893	COSN8835354	ovary
chr17	35123347	35124816	ENSG00000141161	-0.226399	0.0919792	chr17	35124142	35124143	COSN25133888	haematopoietic_and_lymphoid_tissue
chr17	35123347	35124816	ENSG00000141161	-0.226399	0.0919792	chr17	35124562	35124563	COSN6102789	liver
chr17	35128817	35129196	ENSG00000141161	0.0676802	0.516019	chr17	35129047	35129048	COSN7165207	pancreas
chr17	35132817	35134816	ENSG00000141161	0.00164836	0.989644	chr17	35133886	35133887	COSN7165210	pancreas
chr17	35132817	35134816	ENSG00000141161	0.00164836	0.989644	chr17	35132874	35132875	COSN25005825	liver
chr17	35132817	35134816	ENSG00000141161	0.00164836	0.989644	chr17	35133022	35133023	COSN24390584	large_intestine
chr17	35132817	35134816	ENSG00000141161	0.00164836	0.989644	chr17	35134668	35134669	COSN27628848	haematopoietic_and_lymphoid_tissue
chr17	35132817	35134816	ENSG00000141161	0.00164836	0.989644	chr17	35133135	35133136	COSN25891826	prostate
chr17	35132817	35134816	ENSG00000141161	0.00164836	0.989644	chr17	35134782	35134783	COSN16355657	liver
chr17	35132817	35134816	ENSG00000141161	0.00164836	0.989644	chr17	35133080	35133081	COSN1195753	liver
chr17	35132817	35134816	ENSG00000141161	0.00164836	0.989644	chr17	35134344	35134345	COSN8342901	prostate
chr17	35132817	35134816	ENSG00000141161	0.00164836	0.989644	chr17	35133811	35133812	COSN8835356	ovary
chr17	35132817	35134816	ENSG00000141161	0.00164836	0.989644	chr17	35134616	35134617	COSN21700557	breast
chr17	35142897	35143056	ENSG00000141161	0.21518	0.0372077	chr17	35143018	35143019	COSN14513237	pancreas
chr17	35142897	35143056	ENSG00000141161	0.21518	0.0372077	chr17	35142959	35142960	COSN22702965	breast
chr17	35142897	35143056	ENSG00000141161	0.21518	0.0372077	chr17	35142966	35142967	COSN22555671	breast
chr17	35143057	35143246	ENSG00000141161	-0.0111307	0.908827	chr17	35143099	35143100	COSN5416054	liver
chr17	35146817	35147306	ENSG00000141161	0.0863038	0.372376	chr17	35147278	35147279	COSN8393841	haematopoietic_and_lymphoid_tissue
chr17	35150557	35150816	ENSG00000141161	0.317528	0.00724776	chr17	35150810	35150811	COSN15125904	oesophagus
chr17	35150557	35150816	ENSG00000141161	0.317528	0.00724776	chr17	35150769	35150770	COSN24834328	central_nervous_system
chr17	35150557	35150816	ENSG00000141161	0.317528	0.00724776	chr17	35150769	35150770	COSN22649674	breast
chr17	35150557	35150816	ENSG00000141161	0.317528	0.00724776	chr17	35150586	35150587	COSN25548996	haematopoietic_and_lymphoid_tissue
chr17	35150557	35150816	ENSG00000141161	0.317528	0.00724776	chr17	35150755	35150756	COSN17471347	skin
chr17	35150557	35150816	ENSG00000141161	0.317528	0.00724776	chr17	35150769	35150770	COSN1195761	liver
chr17	35150557	35150816	ENSG00000141161	0.317528	0.00724776	chr17	35150770	35150771	COSN24347581	skin
chr17	35150557	35150816	ENSG00000141161	0.317528	0.00724776	chr17	35150733	35150734	COSN15409644	prostate
chr17	35150557	35150816	ENSG00000141161	0.317528	0.00724776	chr17	35150657	35150658	COSN27652237	haematopoietic_and_lymphoid_tissue
chr17	35150557	35150816	ENSG00000141161	0.317528	0.00724776	chr17	35150769	35150770	COSN25037552	liver
chr17	35150557	35150816	ENSG00000141161	0.317528	0.00724776	chr17	35150761	35150762	COSN17470055	skin
chr17	35150557	35150816	ENSG00000141161	0.317528	0.00724776	chr17	35150769	35150770	COSN5839451	liver
chr17	35151357	35151406	ENSG00000141161	0.115486	0.182422	chr17	35151370	35151371	COSN15226868	oesophagus
chr17	35161657	35161796	ENSG00000141161	0.0111059	0.915435	chr17	35161725	35161726	COSN14983513	oesophagus
chr17	35166817	35167406	ENSG00000141161	-0.189338	0.152052	chr17	35167113	35167114	COSN2498379	kidney
chr17	35166817	35167406	ENSG00000141161	-0.189338	0.152052	chr17	35166919	35166920	COSN24132457	breast
chr17	35166817	35167406	ENSG00000141161	-0.189338	0.152052	chr17	35166949	35166950	COSN19494578	prostate
chr17	35166817	35167406	ENSG00000141161	-0.189338	0.152052	chr17	35166919	35166920	COSN22194670	breast
chr17	35166817	35167406	ENSG00000141161	-0.189338	0.152052	chr17	35167294	35167295	COSN26772887	prostate
chr17	35168147	35168346	ENSG00000141161	-0.0962815	0.293967	chr17	35168208	35168209	COSN19051294	haematopoietic_and_lymphoid_tissue
chr17	35170817	35170996	ENSG00000141161	0.325807	0.00227872	chr17	35170820	35170821	COSN6102804	liver
chr17	35170817	35170996	ENSG00000141161	0.325807	0.00227872	chr17	35170864	35170865	COSN23698387	upper_aerodigestive_tract
chr17	35172817	35173906	ENSG00000141161	0.0154743	0.863525	chr17	35173679	35173680	COSN1717944	liver
chr17	35172817	35173906	ENSG00000141161	0.0154743	0.863525	chr17	35173748	35173749	COSN22105971	breast
chr17	35172817	35173906	ENSG00000141161	0.0154743	0.863525	chr17	35173421	35173422	COSN17459723	skin
chr17	35172817	35173906	ENSG00000141161	0.0154743	0.863525	chr17	35173747	35173748	COSN21982055	breast
chr17	35172817	35173906	ENSG00000141161	0.0154743	0.863525	chr17	35173407	35173408	COSN23885694	upper_aerodigestive_tract
chr17	35172817	35173906	ENSG00000141161	0.0154743	0.863525	chr17	35173006	35173007	COSN26689120	breast
chr17	35172817	35173906	ENSG00000141161	0.0154743	0.863525	chr17	35172995	35172996	COSN8242045	pancreas
chr17	35175147	35175506	ENSG00000141161	0.085007	0.356163	chr17	35175439	35175440	COSN8242046	pancreas
chr17	35175147	35175506	ENSG00000141161	0.085007	0.356163	chr17	35175450	35175451	COSN8835367	ovary
chr17	35176817	35177146	ENSG00000141161	0.0556321	0.6403	chr17	35176970	35176971	COSN20051954	biliary_tract
chr17	35176817	35177146	ENSG00000141161	0.0556321	0.6403	chr17	35176955	35176956	COSN21574096	breast
chr17	35176817	35177146	ENSG00000141161	0.0556321	0.6403	chr17	35176903	35176904	COSN19628367	haematopoietic_and_lymphoid_tissue
chr17	35176817	35177146	ENSG00000141161	0.0556321	0.6403	chr17	35176830	35176832	COSN27607888	skin
chr17	35186297	35186496	ENSG00000141161	-0.0931766	0.443123	chr17	35186409	35186410	COSN25919503	prostate
chr17	35188147	35188456	ENSG00000141161	0.458577	0.000786635	chr17	35188224	35188225	COSN1717948	liver
chr17	35188147	35188456	ENSG00000141161	0.458577	0.000786635	chr17	35188224	35188225	COSN1717949	liver
chr17	35189607	35189796	ENSG00000141161	-0.24708	0.0132516	chr17	35189788	35189789	COSN1717953	liver
chr17	35189607	35189796	ENSG00000141161	-0.24708	0.0132516	chr17	35189788	35189789	COSN1717952	liver
chr17	35189607	35189796	ENSG00000141161	-0.24708	0.0132516	chr17	35189693	35189694	COSN23455181	prostate
chr17	35194817	35195546	ENSG00000141161	-0.302655	0.00840808	chr17	35195125	35195126	COSN17920942	skin
chr17	35194817	35195546	ENSG00000141161	-0.302655	0.00840808	chr17	35195128	35195129	COSN22498121	breast
chr17	35194817	35195546	ENSG00000141161	-0.302655	0.00840808	chr17	35195142	35195143	COSN17920822	skin
chr17	35194817	35195546	ENSG00000141161	-0.302655	0.00840808	chr17	35195146	35195147	COSN17914811	skin
chr17	35194817	35195546	ENSG00000141161	-0.302655	0.00840808	chr17	35195326	35195327	COSN23527900	oesophagus
chr17	35194817	35195546	ENSG00000141161	-0.302655	0.00840808	chr17	35195134	35195135	COSN26540484	liver
chr17	35194817	35195546	ENSG00000141161	-0.302655	0.00840808	chr17	35195126	35195127	COSN17919271	skin
chr17	35194817	35195546	ENSG00000141161	-0.302655	0.00840808	chr17	35195099	35195100	COSN24739432	stomach
chr17	35194817	35195546	ENSG00000141161	-0.302655	0.00840808	chr17	35195082	35195083	COSN19477051	prostate
chr17	35194817	35195546	ENSG00000141161	-0.302655	0.00840808	chr17	35195082	35195083	COSN23567209	oesophagus
chr17	35194817	35195546	ENSG00000141161	-0.302655	0.00840808	chr17	35195138	35195139	COSN17914825	skin
chr17	35194817	35195546	ENSG00000141161	-0.302655	0.00840808	chr17	35195094	35195095	COSN21766501	breast
chr17	35194817	35195546	ENSG00000141161	-0.302655	0.00840808	chr17	35195134	35195135	COSN17915980	skin
chr17	35197607	35197896	ENSG00000141161	0.169807	0.0847039	chr17	35197659	35197660	COSN25451894	haematopoietic_and_lymphoid_tissue
chr17	35197607	35197896	ENSG00000141161	0.169807	0.0847039	chr17	35197735	35197736	COSN1717956	liver
chr17	35197607	35197896	ENSG00000141161	0.169807	0.0847039	chr17	35197782	35197783	COSN24254874	breast
chr17	35197607	35197896	ENSG00000141161	0.169807	0.0847039	chr17	35197792	35197793	COSN22080269	breast
chr17	35212817	35213056	ENSG00000141161	0.230352	0.0480737	chr17	35213022	35213023	COSN5839463	liver
chr17	35214257	35214345	ENSG00000141161	0.372834	0.0055147	chr17	35214269	35214275	COSN22814222	breast
chr4	56319157	56319246	ENSG00000157426	-0.191738	0.111382	chr4	56319244	56319245	COSN9008873	pancreas
chr4	56325657	56325746	ENSG00000157426	-0.155274	0.12883	chr4	56325743	56325744	COSN2034771	liver
chr4	56325657	56325746	ENSG00000157426	-0.155274	0.12883	chr4	56325707	56325708	COSN18043666	large_intestine
chr4	56325657	56325746	ENSG00000157426	-0.155274	0.12883	chr4	56325740	56325741	COSN4836681	haematopoietic_and_lymphoid_tissue
chr4	56329347	56329396	ENSG00000157426	0.211884	0.0835564	chr4	56329390	56329391	COSN24906596	liver
chr4	56340447	56340906	ENSG00000157426	0.0347389	0.754086	chr4	56340747	56340748	COSN26415373	prostate
chr4	56359557	56359796	ENSG00000157426	-0.201598	0.0667146	chr4	56359641	56359642	COSN16437445	liver
chr4	56359557	56359796	ENSG00000157426	-0.201598	0.0667146	chr4	56359719	56359720	COSN2034782	liver
chr4	56359557	56359796	ENSG00000157426	-0.201598	0.0667146	chr4	56359689	56359690	COSN6835536	liver
chr4	56361707	56361796	ENSG00000157426	0.0413119	0.703494	chr4	56361739	56361740	COSN7640637	pancreas
chr4	56367857	56367956	ENSG00000157426	0.0579375	0.588716	chr4	56367913	56367914	COSN27763587	haematopoietic_and_lymphoid_tissue
chr4	56370897	56371286	ENSG00000157426	-0.0798155	0.522742	chr4	56371231	56371232	COSN5015908	oesophagus
chr4	56370897	56371286	ENSG00000157426	-0.0798155	0.522742	chr4	56370908	56370909	COSN27286152	biliary_tract
chr4	56370897	56371286	ENSG00000157426	-0.0798155	0.522742	chr4	56371173	56371174	COSN2034785	liver
chr4	56370897	56371286	ENSG00000157426	-0.0798155	0.522742	chr4	56371173	56371174	COSN5573629	liver
chr4	56370897	56371286	ENSG00000157426	-0.0798155	0.522742	chr4	56371231	56371232	COSN5015907	oesophagus
chr4	56373287	56373356	ENSG00000157426	0.215245	0.138833	chr4	56373352	56373353	COSN5573630	liver
chr4	56373287	56373356	ENSG00000157426	0.215245	0.138833	chr4	56373343	56373344	COSN26233039	prostate
chr4	56374847	56375286	ENSG00000157426	0.163561	0.209047	chr4	56375006	56375007	COSN2034787	liver
chr4	56374847	56375286	ENSG00000157426	0.163561	0.209047	chr4	56374926	56374927	COSN6835544	liver
chr4	56376857	56377196	ENSG00000157426	0.139029	0.197913	chr4	56377078	56377079	COSN9792653	kidney
chr4	56376857	56377196	ENSG00000157426	0.139029	0.197913	chr4	56377086	56377088	COSN24352373	skin
chr4	56376857	56377196	ENSG00000157426	0.139029	0.197913	chr4	56377078	56377080	COSN24353436	skin
chr4	56382147	56382446	ENSG00000157426	-0.124054	0.29108	chr4	56382356	56382357	COSN22462856	breast
chr4	56384357	56384446	ENSG00000157426	0.151203	0.255415	chr4	56384415	56384416	COSN1298624	liver
chr4	56384357	56384446	ENSG00000157426	0.151203	0.255415	chr4	56384402	56384403	COSN22033728	breast
chr4	56386547	56386646	ENSG00000157426	0.162987	0.116607	chr4	56386613	56386614	COSN20805901	breast
chr4	56393287	56393356	ENSG00000157426	-0.198122	0.0534252	chr4	56393334	56393335	COSN20784850	breast
chr4	56393547	56394006	ENSG00000157426	0.0362701	0.738092	chr4	56393666	56393667	COSN15661789	biliary_tract
chr4	56393547	56394006	ENSG00000157426	0.0362701	0.738092	chr4	56393952	56393953	COSN4836683	haematopoietic_and_lymphoid_tissue
chr4	56394447	56394696	ENSG00000157426	-0.0341427	0.770155	chr4	56394637	56394638	COSN2495739	kidney
chr7	92095151	92095400	ENSG00000001630	0.0936849	0.562445	chr7	92095363	92095364	COSN8046790	pancreas
chr7	92095151	92095400	ENSG00000001630	0.0936849	0.562445	chr7	92095261	92095262	COSN9774048	kidney
chr7	92095151	92095400	ENSG00000001630	0.0936849	0.562445	chr7	92095363	92095364	COSN14447533	pancreas
chr7	92095151	92095400	ENSG00000001630	0.0936849	0.562445	chr7	92095197	92095198	COSN2243734	liver
chr7	92095551	92095600	ENSG00000001630	0.328482	0.125608	chr7	92095562	92095563	COSN26369155	prostate
chr7	92104401	92105050	ENSG00000001630	-0.20152	0.244206	chr7	92104881	92104882	COSN7659667	pancreas
chr7	92113151	92115150	ENSG00000001630	0.0340617	0.870049	chr7	92113642	92113643	COSN2243751	liver
chr7	92113151	92115150	ENSG00000001630	0.0340617	0.870049	chr7	92113648	92113649	COSN28163137	haematopoietic_and_lymphoid_tissue
chr7	92113151	92115150	ENSG00000001630	0.0340617	0.870049	chr7	92113642	92113643	COSN2243750	liver
chr7	92113151	92115150	ENSG00000001630	0.0340617	0.870049	chr7	92113639	92113640	COSN17075760	central_nervous_system
chr7	92113151	92115150	ENSG00000001630	0.0340617	0.870049	chr7	92113433	92113434	COSN20657977	breast
chr7	92113151	92115150	ENSG00000001630	0.0340617	0.870049	chr7	92114546	92114547	COSN1355413	liver
chr7	92113151	92115150	ENSG00000001630	0.0340617	0.870049	chr7	92114177	92114178	COSN25241099	haematopoietic_and_lymphoid_tissue
chr7	92113151	92115150	ENSG00000001630	0.0340617	0.870049	chr7	92113433	92113434	COSN4935838	breast
chr7	92113151	92115150	ENSG00000001630	0.0340617	0.870049	chr7	92113912	92113913	COSN8046797	pancreas
chr7	92113151	92115150	ENSG00000001630	0.0340617	0.870049	chr7	92114603	92114604	COSN22943319	pancreas
chr7	92113151	92115150	ENSG00000001630	0.0340617	0.870049	chr7	92114962	92114963	COSN26181805	prostate
chr7	92113151	92115150	ENSG00000001630	0.0340617	0.870049	chr7	92113647	92113648	COSN26972690	large_intestine
chr7	92113151	92115150	ENSG00000001630	0.0340617	0.870049	chr7	92113647	92113648	COSN26972687	large_intestine
chr7	92113151	92115150	ENSG00000001630	0.0340617	0.870049	chr7	92113611	92113612	COSN26972688	large_intestine
chr7	92113151	92115150	ENSG00000001630	0.0340617	0.870049	chr7	92113661	92113662	COSN26972689	large_intestine
chr7	92117551	92117850	ENSG00000001630	0.00630674	0.962913	chr7	92117652	92117653	COSN1355414	liver
chr7	92117551	92117850	ENSG00000001630	0.00630674	0.962913	chr7	92117667	92117668	COSN1355415	liver
chr7	92117551	92117850	ENSG00000001630	0.00630674	0.962913	chr7	92117657	92117659	COSN25987339	oesophagus
chr7	92119901	92121150	ENSG00000001630	0.153998	0.357378	chr7	92119904	92119905	COSN14695946	liver
chr7	92119901	92121150	ENSG00000001630	0.153998	0.357378	chr7	92120464	92120465	COSN23633206	oesophagus
chr7	92121151	92123150	ENSG00000001630	0.130752	0.498156	chr7	92122421	92122422	COSN25581853	haematopoietic_and_lymphoid_tissue
chr7	92121151	92123150	ENSG00000001630	0.130752	0.498156	chr7	92123031	92123032	COSN5105143	liver
chr7	92121151	92123150	ENSG00000001630	0.130752	0.498156	chr7	92121267	92121268	COSN27135757	oesophagus
chr7	92131701	92131750	ENSG00000001630	0.164632	0.240046	chr7	92131737	92131738	COSN1355418	liver
chr7	92131701	92131750	ENSG00000001630	0.164632	0.240046	chr7	92131737	92131738	COSN27434978	biliary_tract
chr7	92131701	92131750	ENSG00000001630	0.164632	0.240046	chr7	92131736	92131738	COSN27565713	biliary_tract
chr7	92131751	92132400	ENSG00000001630	0.0416559	0.792741	chr7	92132002	92132003	COSN6517343	liver
chr7	92131751	92132400	ENSG00000001630	0.0416559	0.792741	chr7	92132002	92132003	COSN20039886	biliary_tract
chr7	92131751	92132400	ENSG00000001630	0.0416559	0.792741	chr7	92131904	92131905	COSN7659671	pancreas
chr7	92131751	92132400	ENSG00000001630	0.0416559	0.792741	chr7	92131992	92131993	COSN20496788	large_intestine
chr7	92131751	92132400	ENSG00000001630	0.0416559	0.792741	chr7	92131904	92131905	COSN19372753	pancreas
chr7	92132501	92133000	ENSG00000001630	-0.394772	0.0603606	chr7	92132581	92132582	COSN8046802	pancreas
chr7	92132501	92133000	ENSG00000001630	-0.394772	0.0603606	chr7	92132798	92132799	COSN9317796	pancreas
chr7	92134901	92134950	ENSG00000001630	-0.451505	0.102119	chr7	92134901	92134902	COSN16246881	prostate
chr7	92137951	92138250	ENSG00000001630	-0.0174503	0.923114	chr7	92138179	92138180	COSN20866086	breast
chr7	92138251	92139050	ENSG00000001630	-0.129303	0.362385	chr7	92138493	92138494	COSN9774056	kidney
chr7	92138251	92139050	ENSG00000001630	-0.129303	0.362385	chr7	92138807	92138808	COSN16864244	pancreas
chr7	92146551	92146700	ENSG00000001630	-0.104591	0.451996	chr7	92146641	92146642	COSN15409021	prostate
chr7	92146551	92146700	ENSG00000001630	-0.104591	0.451996	chr7	92146641	92146642	COSN8353451	prostate
chr7	92146551	92146700	ENSG00000001630	-0.104591	0.451996	chr7	92146695	92146696	COSN14824339	pancreas
chr7	92152401	92152750	ENSG00000001630	0.127827	0.3765	chr7	92152557	92152558	COSN9515843	ovary
chr7	92152401	92152750	ENSG00000001630	0.127827	0.3765	chr7	92152511	92152512	COSN25948806	oesophagus
chr7	92155401	92155650	ENSG00000001630	-0.135285	0.64054	chr7	92155446	92155447	COSN9515844	ovary
chr7	92155401	92155650	ENSG00000001630	-0.135285	0.64054	chr7	92155548	92155549	COSN24616233	stomach
chr7	92155401	92155650	ENSG00000001630	-0.135285	0.64054	chr7	92155622	92155623	COSN9515845	ovary
chr7	92155401	92155650	ENSG00000001630	-0.135285	0.64054	chr7	92155609	92155611	COSN22898952	breast
chr7	92155651	92155900	ENSG00000001630	0.293558	0.143324	chr7	92155717	92155718	COSN25274038	haematopoietic_and_lymphoid_tissue
chr7	92157501	92158650	ENSG00000001630	0.0226287	0.899767	chr7	92157609	92157610	COSN22660236	breast
chr7	92157501	92158650	ENSG00000001630	0.0226287	0.899767	chr7	92157842	92157843	COSN9515850	ovary
chr7	92157501	92158650	ENSG00000001630	0.0226287	0.899767	chr7	92157650	92157651	COSN24366212	skin
chr7	92157501	92158650	ENSG00000001630	0.0226287	0.899767	chr7	92157626	92157627	COSN8046818	pancreas
chr7	92167401	92167750	ENSG00000001630	-0.00123291	0.994005	chr7	92167749	92167750	COSN6517344	liver
chr19	9828407	9828446	ENSG00000127445	-0.327428	0.00485443	chr19	9828428	9828429	COSN1220261	liver
chr19	9828407	9828446	ENSG00000127445	-0.327428	0.00485443	chr19	9828428	9828429	COSN5762798	liver
chr19	9846397	9847146	ENSG00000127445	0.266278	0.126472	chr19	9847007	9847008	COSN5762800	liver
chr19	9849497	9849656	ENSG00000127445	-0.400086	0.00278024	chr19	9849616	9849617	COSN26989104	large_intestine
chr19	9849497	9849656	ENSG00000127445	-0.400086	0.00278024	chr19	9849517	9849518	COSN26989108	large_intestine
chr19	9849497	9849656	ENSG00000127445	-0.400086	0.00278024	chr19	9849517	9849518	COSN26989107	large_intestine
chr19	9849497	9849656	ENSG00000127445	-0.400086	0.00278024	chr19	9849525	9849526	COSN15619140	thyroid
chr19	9849497	9849656	ENSG00000127445	-0.400086	0.00278024	chr19	9849525	9849526	COSN15619141	thyroid
chr19	9849497	9849656	ENSG00000127445	-0.400086	0.00278024	chr19	9849515	9849516	COSN26989103	large_intestine
chr19	9849497	9849656	ENSG00000127445	-0.400086	0.00278024	chr19	9849516	9849517	COSN26989106	large_intestine
chr19	9860257	9860646	ENSG00000127445	0.307227	0.0132649	chr19	9860625	9860626	COSN4778971	haematopoietic_and_lymphoid_tissue
chr19	9869307	9869396	ENSG00000127445	-0.153083	0.159731	chr19	9869387	9869388	COSN8978229	ovary
chr19	9869307	9869396	ENSG00000127445	-0.153083	0.159731	chr19	9869330	9869331	COSN19437213	prostate
chr19	57583055	57583254	ENSG00000183647	-0.0511328	0.707084	chr19	57583230	57583231	COSN7451028	pancreas
chr19	57583255	57583444	ENSG00000183647	0.108448	0.402608	chr19	57583327	57583328	COSN1772838	liver
chr19	57583255	57583444	ENSG00000183647	0.108448	0.402608	chr19	57583341	57583342	COSN25719512	prostate
chr19	57583255	57583444	ENSG00000183647	0.108448	0.402608	chr19	57583284	57583285	COSN26098389	prostate
chr19	57583255	57583444	ENSG00000183647	0.108448	0.402608	chr19	57583327	57583328	COSN1772839	liver
chr19	57583255	57583444	ENSG00000183647	0.108448	0.402608	chr19	57583337	57583338	COSN24606823	stomach
chr19	57584205	57584294	ENSG00000183647	0.159553	0.242319	chr19	57584213	57584214	COSN26439213	large_intestine
chr19	57584205	57584294	ENSG00000183647	0.159553	0.242319	chr19	57584213	57584214	COSN24384225	large_intestine
chr19	57594645	57594754	ENSG00000183647	-0.0809503	0.384227	chr19	57594742	57594743	COSN17589082	oesophagus
chr19	57596885	57597204	ENSG00000183647	-0.0251538	0.838492	chr19	57596945	57596946	COSN20573773	breast
chr19	57596885	57597204	ENSG00000183647	-0.0251538	0.838492	chr19	57596902	57596903	COSN20196631	pancreas
chr19	57601145	57601294	ENSG00000183647	-0.00655659	0.950065	chr19	57601251	57601252	COSN25260765	haematopoietic_and_lymphoid_tissue
chr19	57603455	57603704	ENSG00000183647	-0.0146193	0.89706	chr19	57603520	57603521	COSN22063951	breast
chr19	57611355	57611604	ENSG00000183647	0.11267	0.30406	chr19	57611391	57611392	COSN21773399	breast
chr19	57611355	57611604	ENSG00000183647	0.11267	0.30406	chr19	57611360	57611361	COSN23771221	upper_aerodigestive_tract
chr19	57611355	57611604	ENSG00000183647	0.11267	0.30406	chr19	57611533	57611534	COSN7451036	pancreas
chr19	57621805	57621904	ENSG00000183647	0.0113772	0.892329	chr19	57621868	57621869	COSN15570884	kidney
chr19	57621805	57621904	ENSG00000183647	0.0113772	0.892329	chr19	57621887	57621888	COSN17037497	adrenal_gland
chr19	57624055	57624204	ENSG00000183647	0.136793	0.172262	chr19	57624194	57624195	COSN9852862	kidney
chr19	57624205	57624504	ENSG00000183647	-0.0107445	0.924647	chr19	57624499	57624500	COSN27684899	haematopoietic_and_lymphoid_tissue
chr19	57627155	57627344	ENSG00000183647	-0.0658504	0.606654	chr19	57627324	57627325	COSN7451040	pancreas
chr19	57627345	57627694	ENSG00000183647	0.162991	0.0760703	chr19	57627633	57627634	COSN23629658	oesophagus
chr19	57627805	57628094	ENSG00000183647	0.131401	0.246823	chr19	57628038	57628039	COSN8754438	oesophagus
chr19	57629895	57630344	ENSG00000183647	0.0687503	0.610067	chr19	57630099	57630100	COSN394737	central_nervous_system
chr19	57632045	57632154	ENSG00000183647	0.022294	0.866464	chr19	57632104	57632105	COSN14856055	oesophagus
chr19	57633455	57633604	ENSG00000183647	-0.0184219	0.861695	chr19	57633515	57633516	COSN25692362	haematopoietic_and_lymphoid_tissue
chr19	57633455	57633604	ENSG00000183647	-0.0184219	0.861695	chr19	57633554	57633555	COSN25760234	prostate
chr19	57637605	57637722	ENSG00000183647	-0.106914	0.433983	chr19	57637696	57637697	COSN20574711	breast
chr7	6594807	6595256	ENSG00000236609	0.246238	0.0674128	chr7	6594926	6594927	COSN19449370	prostate
chr7	6594807	6595256	ENSG00000236609	0.246238	0.0674128	chr7	6595230	6595231	COSN6889025	liver
chr7	6605847	6606616	ENSG00000236609	0.127673	0.374357	chr7	6605855	6605856	COSN24275009	breast
chr7	6617197	6618616	ENSG00000236609	-0.323111	0.0153261	chr7	6618016	6618017	COSN1352687	liver
chr7	6617197	6618616	ENSG00000236609	-0.323111	0.0153261	chr7	6617728	6617729	COSN1352686	liver
chr7	6617197	6618616	ENSG00000236609	-0.323111	0.0153261	chr7	6618297	6618299	COSN26246624	prostate
chr7	6617197	6618616	ENSG00000236609	-0.323111	0.0153261	chr7	6617598	6617599	COSN23752249	upper_aerodigestive_tract
chr7	6617197	6618616	ENSG00000236609	-0.323111	0.0153261	chr7	6617621	6617622	COSN6889072	liver
chr7	6617197	6618616	ENSG00000236609	-0.323111	0.0153261	chr7	6618430	6618431	COSN24006300	breast
chr7	6617197	6618616	ENSG00000236609	-0.323111	0.0153261	chr7	6617349	6617350	COSN21056627	breast
chr7	6617197	6618616	ENSG00000236609	-0.323111	0.0153261	chr7	6617208	6617209	COSN212438	skin
chr7	6620197	6620616	ENSG00000236609	0.0845595	0.532538	chr7	6620588	6620589	COSN17480720	skin
chr7	6620197	6620616	ENSG00000236609	0.0845595	0.532538	chr7	6620588	6620589	COSN24871689	central_nervous_system
chr7	6623947	6624306	ENSG00000236609	0.281297	0.0498208	chr7	6624187	6624188	COSN25834014	prostate
chr7	6623947	6624306	ENSG00000236609	0.281297	0.0498208	chr7	6624147	6624148	COSN5661620	liver
chr7	6623947	6624306	ENSG00000236609	0.281297	0.0498208	chr7	6623995	6623996	COSN15231727	oesophagus
chr7	6623947	6624306	ENSG00000236609	0.281297	0.0498208	chr7	6624113	6624114	COSN6889087	liver
chr7	6624307	6624616	ENSG00000236609	0.0503436	0.669783	chr7	6624420	6624421	COSN24803441	stomach
chr7	6624307	6624616	ENSG00000236609	0.0503436	0.669783	chr7	6624377	6624378	COSN26845546	prostate
chr7	6624617	6625056	ENSG00000236609	0.0858025	0.51446	chr7	6625002	6625003	COSN9506497	ovary
chr7	6624617	6625056	ENSG00000236609	0.0858025	0.51446	chr7	6624999	6625000	COSN15903636	pancreas
chr7	6624617	6625056	ENSG00000236609	0.0858025	0.51446	chr7	6624779	6624780	COSN20528060	large_intestine
chr7	6631547	6632306	ENSG00000236609	-0.226133	0.0566126	chr7	6631803	6631804	COSN8305855	pancreas
chr7	6631547	6632306	ENSG00000236609	-0.226133	0.0566126	chr7	6632142	6632143	COSN21318888	breast
chr7	6631547	6632306	ENSG00000236609	-0.226133	0.0566126	chr7	6631971	6631972	COSN6889114	liver
chr7	6631547	6632306	ENSG00000236609	-0.226133	0.0566126	chr7	6632223	6632241	COSN22885014	breast
chr7	6631547	6632306	ENSG00000236609	-0.226133	0.0566126	chr7	6632065	6632066	COSN22770421	breast
chr7	144244697	144244996	ENSG00000243896	-0.0405964	0.828022	chr7	144244843	144244844	COSN20710920	breast
chr7	144244697	144244996	ENSG00000243896	-0.0405964	0.828022	chr7	144244951	144244952	COSN19343642	liver
chr7	144244997	144245606	ENSG00000243896	0.0405713	0.845232	chr7	144245072	144245073	COSN21395902	breast
chr7	144244997	144245606	ENSG00000243896	0.0405713	0.845232	chr7	144245403	144245404	COSN20460493	large_intestine
chr7	144244997	144245606	ENSG00000243896	0.0405713	0.845232	chr7	144245135	144245136	COSN22452367	breast
chr7	144244997	144245606	ENSG00000243896	0.0405713	0.845232	chr7	144245329	144245330	COSN20447847	large_intestine
chr7	144244997	144245606	ENSG00000243896	0.0405713	0.845232	chr7	144245193	144245194	COSN14710196	liver
chr7	144247797	144248546	ENSG00000243896	0.0621216	0.797721	chr7	144247916	144247917	COSN20836354	breast
chr7	144255297	144255606	ENSG00000243896	0.127314	0.620201	chr7	144255350	144255351	COSN27878677	prostate
chr7	144255297	144255606	ENSG00000243896	0.127314	0.620201	chr7	144255350	144255351	COSN20488963	large_intestine
chr7	144255297	144255606	ENSG00000243896	0.127314	0.620201	chr7	144255517	144255518	COSN27899516	prostate
chr7	144255297	144255606	ENSG00000243896	0.127314	0.620201	chr7	144255389	144255390	COSN23366143	haematopoietic_and_lymphoid_tissue
chr7	144255607	144255896	ENSG00000243896	0.234421	0.293678	chr7	144255673	144255674	COSN1344497	liver
chr7	144255607	144255896	ENSG00000243896	0.234421	0.293678	chr7	144255673	144255674	COSN1344498	liver
chr7	144275007	144275246	ENSG00000243896	0.237331	0.151899	chr7	144275012	144275013	COSN27632395	haematopoietic_and_lymphoid_tissue
chr7	144275607	144276096	ENSG00000243896	-0.0370878	0.859689	chr7	144276032	144276033	COSN27674921	haematopoietic_and_lymphoid_tissue
chr7	144275607	144276096	ENSG00000243896	-0.0370878	0.859689	chr7	144275879	144275880	COSN15195742	oesophagus
chr7	144275607	144276096	ENSG00000243896	-0.0370878	0.859689	chr7	144275879	144275880	COSN14937412	oesophagus
chr7	144281397	144281606	ENSG00000243896	0.141103	0.458548	chr7	144281555	144281556	COSN15895930	pancreas
chr7	144281397	144281606	ENSG00000243896	0.141103	0.458548	chr7	144281552	144281553	COSN21800476	breast
chr7	144281397	144281606	ENSG00000243896	0.141103	0.458548	chr7	144281457	144281458	COSN20477296	large_intestine
chr7	144281397	144281606	ENSG00000243896	0.141103	0.458548	chr7	144281457	144281458	COSN20387500	large_intestine
chr7	144281797	144283106	ENSG00000243896	-0.0248411	0.932243	chr7	144281968	144281969	COSN23900032	haematopoietic_and_lymphoid_tissue
chr7	144281797	144283106	ENSG00000243896	-0.0248411	0.932243	chr7	144282766	144282767	COSN26649800	liver
chr7	144281797	144283106	ENSG00000243896	-0.0248411	0.932243	chr7	144282549	144282550	COSN8515835	lung
chr7	144281797	144283106	ENSG00000243896	-0.0248411	0.932243	chr7	144282471	144282472	COSN1084285	endometrium
chr7	144281797	144283106	ENSG00000243896	-0.0248411	0.932243	chr7	144282676	144282677	COSN26549190	liver
chr7	144281797	144283106	ENSG00000243896	-0.0248411	0.932243	chr7	144282735	144282736	COSN21733615	breast
chr7	144281797	144283106	ENSG00000243896	-0.0248411	0.932243	chr7	144282472	144282473	COSN20560067	large_intestine
chr7	144283607	144283946	ENSG00000243896	-0.260796	0.32538	chr7	144283889	144283890	COSN5273587	haematopoietic_and_lymphoid_tissue
chr9	112475347	112475846	ENSG00000165185	-0.0617659	0.908175	chr9	112475522	112475524	COSN24359583	skin
chr9	112475347	112475846	ENSG00000165185	-0.0617659	0.908175	chr9	112475511	112475512	COSN23857543	upper_aerodigestive_tract
chr9	112486597	112486646	ENSG00000165185	0.0898288	0.786041	chr9	112486598	112486599	COSN16127925	cervix
chr9	112486797	112486906	ENSG00000165185	0.0888699	0.849095	chr9	112486846	112486847	COSN24973922	liver
chr9	112487047	112487306	ENSG00000165185	-0.321636	0.658104	chr9	112487153	112487154	COSN9974987	thyroid
chr9	112487047	112487306	ENSG00000165185	-0.321636	0.658104	chr9	112487153	112487154	COSN9974988	thyroid
chr9	112493197	112493846	ENSG00000165185	0.526862	0.338404	chr9	112493753	112493754	COSN14447793	pancreas
chr9	112493197	112493846	ENSG00000165185	0.526862	0.338404	chr9	112493664	112493665	COSN5695592	liver
chr9	112493197	112493846	ENSG00000165185	0.526862	0.338404	chr9	112493753	112493754	COSN8118485	pancreas
chr9	112493197	112493846	ENSG00000165185	0.526862	0.338404	chr9	112493455	112493456	COSN17404678	oesophagus
chr9	112494597	112494846	ENSG00000165185	-0.0074835	0.989378	chr9	112494779	112494780	COSN2479860	kidney
chr9	112505297	112505846	ENSG00000165185	0.287134	0.556087	chr9	112505522	112505523	COSN20720866	breast
chr9	112505297	112505846	ENSG00000165185	0.287134	0.556087	chr9	112505522	112505523	COSN24127045	breast
chr9	112540747	112541406	ENSG00000165185	-0.0529975	0.917681	chr9	112541051	112541052	COSN8118496	pancreas
chr9	112540747	112541406	ENSG00000165185	-0.0529975	0.917681	chr9	112541233	112541234	COSN9275764	kidney
chr9	112540747	112541406	ENSG00000165185	-0.0529975	0.917681	chr9	112540967	112540968	COSN26331054	prostate
chr9	112541847	112541956	ENSG00000165185	0.317708	0.522786	chr9	112541864	112541865	COSN22423357	breast
chr9	112572197	112572806	ENSG00000165185	-0.144662	0.628232	chr9	112572762	112572763	COSN21785752	breast
chr9	112572197	112572806	ENSG00000165185	-0.144662	0.628232	chr9	112572348	112572349	COSN24289392	breast
chr9	112592407	112592906	ENSG00000165185	0.119118	0.66723	chr9	112592612	112592613	COSN8293631	pancreas
chr9	112597997	112598246	ENSG00000165185	-0.148511	0.651646	chr9	112598069	112598070	COSN8293634	pancreas
chr9	112620147	112620296	ENSG00000165185	0.156761	0.696363	chr9	112620198	112620199	COSN8118520	pancreas
chr9	112621907	112622296	ENSG00000165185	-0.29502	0.52992	chr9	112622181	112622182	COSN15977780	pancreas
chr9	112629407	112629846	ENSG00000165185	-0.40945	0.510898	chr9	112629634	112629635	COSN25832850	prostate
chr9	112637347	112637496	ENSG00000165185	0.289946	0.472223	chr9	112637421	112637422	COSN4924701	prostate
chr9	112637347	112637496	ENSG00000165185	0.289946	0.472223	chr9	112637421	112637422	COSN17005786	prostate
chr9	112643847	112644756	ENSG00000165185	0.102985	0.806759	chr9	112644442	112644443	COSN19174763	haematopoietic_and_lymphoid_tissue
chr9	112643847	112644756	ENSG00000165185	0.102985	0.806759	chr9	112644261	112644262	COSN9695859	ovary
chr9	112643847	112644756	ENSG00000165185	0.102985	0.806759	chr9	112643899	112643900	COSN8118525	pancreas
chr9	112643847	112644756	ENSG00000165185	0.102985	0.806759	chr9	112644261	112644262	COSN15535461	ovary
chr9	112646147	112647246	ENSG00000165185	-0.16342	0.769601	chr9	112647170	112647172	COSN27469030	biliary_tract
chr9	112646147	112647246	ENSG00000165185	-0.16342	0.769601	chr9	112647171	112647172	COSN27460850	biliary_tract
chr9	112646147	112647246	ENSG00000165185	-0.16342	0.769601	chr9	112647171	112647172	COSN27491110	biliary_tract
chr9	112646147	112647246	ENSG00000165185	-0.16342	0.769601	chr9	112647170	112647172	COSN27579422	biliary_tract
chr9	112646147	112647246	ENSG00000165185	-0.16342	0.769601	chr9	112646849	112646850	COSN16920512	pancreas
chr9	112646147	112647246	ENSG00000165185	-0.16342	0.769601	chr9	112646961	112646962	COSN60287	skin
chr9	112646147	112647246	ENSG00000165185	-0.16342	0.769601	chr9	112647171	112647172	COSN27422511	biliary_tract
chr9	112646147	112647246	ENSG00000165185	-0.16342	0.769601	chr9	112647171	112647172	COSN27438747	biliary_tract
chr9	112648407	112648746	ENSG00000165185	0.076002	0.844087	chr9	112648563	112648564	COSN8293637	pancreas
chr9	112649847	112651096	ENSG00000165185	-0.254915	0.562714	chr9	112650783	112650784	COSN26617492	liver
chr9	112649847	112651096	ENSG00000165185	-0.254915	0.562714	chr9	112649929	112649930	COSN24279685	breast
chr9	112649847	112651096	ENSG00000165185	-0.254915	0.562714	chr9	112649929	112649930	COSN21401042	breast
chr9	112649847	112651096	ENSG00000165185	-0.254915	0.562714	chr9	112650512	112650513	COSN20687435	breast
chr9	112649847	112651096	ENSG00000165185	-0.254915	0.562714	chr9	112650207	112650208	COSN23404315	prostate
chr9	112649847	112651096	ENSG00000165185	-0.254915	0.562714	chr9	112650684	112650685	COSN20545481	large_intestine
chr9	112649847	112651096	ENSG00000165185	-0.254915	0.562714	chr9	112650062	112650063	COSN17421759	oesophagus
chr9	112649847	112651096	ENSG00000165185	-0.254915	0.562714	chr9	112650957	112650958	COSN8118527	pancreas
chr9	112651847	112652546	ENSG00000165185	0.103943	0.719984	chr9	112652484	112652485	COSN23582018	oesophagus
chr9	112651847	112652546	ENSG00000165185	0.103943	0.719984	chr9	112652066	112652067	COSN26416977	prostate
chr9	112651847	112652546	ENSG00000165185	0.103943	0.719984	chr9	112652129	112652130	COSN24812291	stomach
chr9	112651847	112652546	ENSG00000165185	0.103943	0.719984	chr9	112651890	112651891	COSN24712308	stomach
chr9	112651847	112652546	ENSG00000165185	0.103943	0.719984	chr9	112652010	112652011	COSN6376305	liver
chr9	112664997	112665146	ENSG00000165185	-0.0343756	0.920735	chr9	112665086	112665087	COSN23834383	upper_aerodigestive_tract
chr9	112665847	112667056	ENSG00000165185	0.0496548	0.903689	chr9	112665870	112665871	COSN21454550	breast
chr9	112665847	112667056	ENSG00000165185	0.0496548	0.903689	chr9	112666003	112666004	COSN23986577	haematopoietic_and_lymphoid_tissue
chr9	112665847	112667056	ENSG00000165185	0.0496548	0.903689	chr9	112665989	112665991	COSN27373920	biliary_tract
chr9	112665847	112667056	ENSG00000165185	0.0496548	0.903689	chr9	112666405	112666406	COSN23600757	oesophagus
chr9	112665847	112667056	ENSG00000165185	0.0496548	0.903689	chr9	112666513	112666514	COSN19576573	prostate
chr9	112677247	112677496	ENSG00000165185	0.139305	0.660209	chr9	112677394	112677395	COSN26329044	prostate
chr9	112683157	112683556	ENSG00000165185	0.185117	0.660445	chr9	112683466	112683467	COSN21576001	breast
chr9	112683557	112683846	ENSG00000165185	0.335165	0.578428	chr9	112683593	112683594	COSN23459175	oesophagus
chr9	112683557	112683846	ENSG00000165185	0.335165	0.578428	chr9	112683594	112683595	COSN23462115	oesophagus
chr9	112686607	112687596	ENSG00000165185	0.110145	0.813939	chr9	112687483	112687484	COSN5118235	liver
chr9	112686607	112687596	ENSG00000165185	0.110145	0.813939	chr9	112686783	112686784	COSN4924703	prostate
chr9	112686607	112687596	ENSG00000165185	0.110145	0.813939	chr9	112687032	112687033	COSN6376313	liver
chr9	112689347	112689846	ENSG00000165185	0.0377749	0.887033	chr9	112689722	112689723	COSN22319369	breast
chr9	112689347	112689846	ENSG00000165185	0.0377749	0.887033	chr9	112689705	112689706	COSN20927893	breast
chr9	112689347	112689846	ENSG00000165185	0.0377749	0.887033	chr9	112689669	112689670	COSN1372062	liver
chr9	112689347	112689846	ENSG00000165185	0.0377749	0.887033	chr9	112689385	112689386	COSN26453244	liver
chr9	112689347	112689846	ENSG00000165185	0.0377749	0.887033	chr9	112689799	112689800	COSN2306185	liver
chr11	66045403	66045602	ENSG00000175115	0.0614172	0.618384	chr11	66045468	66045469	COSN20077538	prostate
chr11	66060853	66061362	ENSG00000175115	0.0434909	0.607018	chr11	66060993	66060994	COSN25918173	prostate
chr11	66060853	66061362	ENSG00000175115	0.0434909	0.607018	chr11	66060971	66060972	COSN8688069	ovary
chr11	66060853	66061362	ENSG00000175115	0.0434909	0.607018	chr11	66060971	66060972	COSN15414374	ovary
chr11	66075903	66076392	ENSG00000175115	-0.103033	0.239517	chr11	66076364	66076365	COSN17747449	oesophagus
chr11	66075903	66076392	ENSG00000175115	-0.103033	0.239517	chr11	66076366	66076367	COSN17746423	oesophagus
chr11	66075903	66076392	ENSG00000175115	-0.103033	0.239517	chr11	66075979	66075980	COSN8956464	oesophagus
chr11	66075903	66076392	ENSG00000175115	-0.103033	0.239517	chr11	66075978	66075979	COSN8956463	oesophagus
chr11	66079103	66079302	ENSG00000175115	0.103786	0.191674	chr11	66079166	66079167	COSN22169759	breast
chr11	66079103	66079302	ENSG00000175115	0.103786	0.191674	chr11	66079271	66079272	COSN28067224	prostate
chr11	66115653	66115952	ENSG00000175115	-0.232268	0.153778	chr11	66115666	66115667	COSN7017211	pancreas
chr11	66117003	66117152	ENSG00000175115	0.243195	0.0157231	chr11	66117129	66117130	COSN8688078	ovary
chr11	66117003	66117152	ENSG00000175115	0.243195	0.0157231	chr11	66117129	66117130	COSN15557280	ovary
chr11	66125803	66126102	ENSG00000175115	-0.0657576	0.508313	chr11	66125869	66125870	COSN26074059	oesophagus
chr11	66125803	66126102	ENSG00000175115	-0.0657576	0.508313	chr11	66125906	66125907	COSN16831011	pancreas
chr11	66133503	66134252	ENSG00000175115	-0.0598927	0.529034	chr11	66133853	66133854	COSN21922300	breast
chr11	66133503	66134252	ENSG00000175115	-0.0598927	0.529034	chr11	66134222	66134223	COSN25072112	haematopoietic_and_lymphoid_tissue
chr11	66133503	66134252	ENSG00000175115	-0.0598927	0.529034	chr11	66134242	66134243	COSN17115005	large_intestine
chr11	66141363	66141902	ENSG00000175115	0.249017	0.0109779	chr11	66141465	66141466	COSN23408546	prostate
chr11	66142753	66143362	ENSG00000175115	0.212005	0.0414688	chr11	66143086	66143087	COSN7017219	pancreas
chr11	66142753	66143362	ENSG00000175115	0.212005	0.0414688	chr11	66143340	66143341	COSN8536422	haematopoietic_and_lymphoid_tissue
chr11	66159853	66160252	ENSG00000175115	-0.249886	0.0954323	chr11	66159964	66159965	COSN25197576	haematopoietic_and_lymphoid_tissue
chr11	66172353	66172402	ENSG00000175115	0.061747	0.617244	chr11	66172369	66172370	COSN5308352	liver
chr11	66187503	66187602	ENSG00000175115	0.246309	0.0524747	chr11	66187538	66187539	COSN8688085	ovary
chr11	66211953	66212452	ENSG00000175115	0.0649822	0.556914	chr11	66212436	66212438	COSN27213970	biliary_tract
chr11	66211953	66212452	ENSG00000175115	0.0649822	0.556914	chr11	66212437	66212438	COSN27464612	biliary_tract
chr11	66211953	66212452	ENSG00000175115	0.0649822	0.556914	chr11	66212437	66212438	COSN27309563	biliary_tract
chr11	66218843	66219362	ENSG00000175115	-0.00835024	0.925384	chr11	66219354	66219355	COSN7017237	pancreas
chr11	66239363	66239902	ENSG00000175115	0.108457	0.248322	chr11	66239500	66239501	COSN22124324	breast
chr11	66253363	66253602	ENSG00000175115	0.1111	0.292834	chr11	66253463	66253464	COSN24316847	skin
chr11	66255653	66256052	ENSG00000175115	0.0587995	0.452289	chr11	66255769	66255770	COSN22086949	breast
chr11	66255653	66256052	ENSG00000175115	0.0587995	0.452289	chr11	66255769	66255770	COSN20574317	breast
chr11	66255653	66256052	ENSG00000175115	0.0587995	0.452289	chr11	66255705	66255706	COSN21384749	breast
chr1	247896018	247896697	ENSG00000177462	0.223227	0.171512	chr1	247896663	247896664	COSN23684649	oesophagus
chr1	247896018	247896697	ENSG00000177462	0.223227	0.171512	chr1	247896630	247896631	COSN26619887	liver
chr1	247896018	247896697	ENSG00000177462	0.223227	0.171512	chr1	247896556	247896557	COSN24406977	large_intestine
chr1	247896018	247896697	ENSG00000177462	0.223227	0.171512	chr1	247896554	247896555	COSN19667344	large_intestine
chr1	247897448	247898017	ENSG00000177462	-0.15693	0.218764	chr1	247897999	247898000	COSN25005382	liver
chr1	247897448	247898017	ENSG00000177462	-0.15693	0.218764	chr1	247897673	247897674	COSN24448775	stomach
chr1	247898018	247898797	ENSG00000177462	0.0922507	0.617485	chr1	247898402	247898403	COSN5370209	liver
chr1	247898018	247898797	ENSG00000177462	0.0922507	0.617485	chr1	247898628	247898629	COSN7989346	pancreas
chr1	247898018	247898797	ENSG00000177462	0.0922507	0.617485	chr1	247898560	247898561	COSN24429972	stomach
chr1	247898018	247898797	ENSG00000177462	0.0922507	0.617485	chr1	247898511	247898512	COSN7214866	pancreas
chr1	247898018	247898797	ENSG00000177462	0.0922507	0.617485	chr1	247898492	247898493	COSN7214865	pancreas
chr1	247898018	247898797	ENSG00000177462	0.0922507	0.617485	chr1	247898730	247898731	COSN49585	skin
chr1	247898018	247898797	ENSG00000177462	0.0922507	0.617485	chr1	247898492	247898493	COSN7989345	pancreas
chr1	247898018	247898797	ENSG00000177462	0.0922507	0.617485	chr1	247898410	247898411	COSN17621551	oesophagus
chr1	247898018	247898797	ENSG00000177462	0.0922507	0.617485	chr1	247898318	247898319	COSN16831271	pancreas
chr1	247898018	247898797	ENSG00000177462	0.0922507	0.617485	chr1	247898600	247898601	COSN21835184	breast
chr1	247898018	247898797	ENSG00000177462	0.0922507	0.617485	chr1	247898777	247898778	COSN17693565	oesophagus
chr1	247898018	247898797	ENSG00000177462	0.0922507	0.617485	chr1	247898162	247898163	COSN8454376	ovary
chr1	247898018	247898797	ENSG00000177462	0.0922507	0.617485	chr1	247898347	247898348	COSN14494767	pancreas
chr1	247899198	247899347	ENSG00000177462	-0.36993	0.045235	chr1	247899218	247899219	COSN22307832	breast
chr1	247899198	247899347	ENSG00000177462	-0.36993	0.045235	chr1	247899245	247899246	COSN7214867	pancreas
chr1	247901108	247901747	ENSG00000177462	0.0775931	0.559798	chr1	247901674	247901675	COSN24682803	stomach
chr1	247901108	247901747	ENSG00000177462	0.0775931	0.559798	chr1	247901257	247901258	COSN1441615	liver
chr1	247901108	247901747	ENSG00000177462	0.0775931	0.559798	chr1	247901705	247901706	COSN25717811	prostate
chr1	247901108	247901747	ENSG00000177462	0.0775931	0.559798	chr1	247901459	247901460	COSN7989350	pancreas
chr1	247901108	247901747	ENSG00000177462	0.0775931	0.559798	chr1	247901206	247901207	COSN26253344	prostate
chr1	247901108	247901747	ENSG00000177462	0.0775931	0.559798	chr1	247901238	247901239	COSN7989349	pancreas
chr1	247901108	247901747	ENSG00000177462	0.0775931	0.559798	chr1	247901257	247901258	COSN5370211	liver
chr1	247901108	247901747	ENSG00000177462	0.0775931	0.559798	chr1	247901459	247901460	COSN16068587	pancreas
chr1	247901108	247901747	ENSG00000177462	0.0775931	0.559798	chr1	247901511	247901516	COSN22808311	breast
chr1	247904018	247904997	ENSG00000177462	0.219871	0.181076	chr1	247904384	247904385	COSN16656989	pancreas
chr1	247904018	247904997	ENSG00000177462	0.219871	0.181076	chr1	247904192	247904193	COSN21703097	breast
chr1	247904018	247904997	ENSG00000177462	0.219871	0.181076	chr1	247904660	247904661	COSN1441618	liver
chr1	247904018	247904997	ENSG00000177462	0.219871	0.181076	chr1	247904619	247904620	COSN25520400	haematopoietic_and_lymphoid_tissue
chr1	247904018	247904997	ENSG00000177462	0.219871	0.181076	chr1	247904109	247904110	COSN22897579	breast
chr1	247904018	247904997	ENSG00000177462	0.219871	0.181076	chr1	247904471	247904472	COSN21109275	breast
chr1	247904018	247904997	ENSG00000177462	0.219871	0.181076	chr1	247904768	247904769	COSN6032278	liver
chr1	247904018	247904997	ENSG00000177462	0.219871	0.181076	chr1	247904893	247904894	COSN21113052	breast
chr1	247904018	247904997	ENSG00000177462	0.219871	0.181076	chr1	247904119	247904120	COSN1101732	liver
chr1	247904998	247905397	ENSG00000177462	0.255297	0.106178	chr1	247905305	247905306	COSN20831906	breast
chr1	247904998	247905397	ENSG00000177462	0.255297	0.106178	chr1	247905324	247905325	COSN7989352	pancreas
chr1	247905398	247905557	ENSG00000177462	-0.00800893	0.977289	chr1	247905414	247905415	COSN27950031	prostate
chr1	247905558	247905697	ENSG00000177462	-0.244081	0.183356	chr1	247905613	247905614	COSN21084356	breast
chr1	247905558	247905697	ENSG00000177462	-0.244081	0.183356	chr1	247905598	247905599	COSN23461146	oesophagus
chr1	247905558	247905697	ENSG00000177462	-0.244081	0.183356	chr1	247905641	247905642	COSN16275700	prostate
chr1	247905558	247905697	ENSG00000177462	-0.244081	0.183356	chr1	247905567	247905568	COSN10046204	kidney
chr1	247906398	247906547	ENSG00000177462	-0.095097	0.620355	chr1	247906410	247906411	COSN27782110	endometrium
chr1	247906548	247906597	ENSG00000177462	0.0725181	0.74004	chr1	247906596	247906597	COSN16056057	pancreas
chr1	247907008	247907097	ENSG00000177462	0.0604886	0.592652	chr1	247907016	247907020	COSN27932882	prostate
chr1	247907008	247907097	ENSG00000177462	0.0604886	0.592652	chr1	247907023	247907024	COSN14598459	pancreas
chr1	247908018	247908597	ENSG00000177462	-0.0271049	0.880761	chr1	247908132	247908133	COSN22156267	breast
chr1	247908018	247908597	ENSG00000177462	-0.0271049	0.880761	chr1	247908523	247908524	COSN5370213	liver
chr1	247908018	247908597	ENSG00000177462	-0.0271049	0.880761	chr1	247908129	247908130	COSN14801835	pancreas
chr1	247908018	247908597	ENSG00000177462	-0.0271049	0.880761	chr1	247908326	247908327	COSN1441619	liver
chr1	247908018	247908597	ENSG00000177462	-0.0271049	0.880761	chr1	247908280	247908281	COSN16901344	pancreas
chr1	247908018	247908597	ENSG00000177462	-0.0271049	0.880761	chr1	247908402	247908403	COSN17344259	oesophagus
chr1	247908018	247908597	ENSG00000177462	-0.0271049	0.880761	chr1	247908141	247908142	COSN6032280	liver
chr1	247908018	247908597	ENSG00000177462	-0.0271049	0.880761	chr1	247908129	247908130	COSN7214872	pancreas
chr1	247908018	247908597	ENSG00000177462	-0.0271049	0.880761	chr1	247908211	247908212	COSN22429290	breast
chr1	247908598	247908847	ENSG00000177462	0.162182	0.239525	chr1	247908823	247908824	COSN7989355	pancreas
chr1	247908598	247908847	ENSG00000177462	0.162182	0.239525	chr1	247908823	247908824	COSN20146201	pancreas
chr1	247908598	247908847	ENSG00000177462	0.162182	0.239525	chr1	247908756	247908757	COSN7989354	pancreas
chr1	247908598	247908847	ENSG00000177462	0.162182	0.239525	chr1	247908782	247908783	COSN15689550	liver
chr1	247908598	247908847	ENSG00000177462	0.162182	0.239525	chr1	247908621	247908622	COSN1441620	liver
chr1	247908598	247908847	ENSG00000177462	0.162182	0.239525	chr1	247908631	247908632	COSN25372191	haematopoietic_and_lymphoid_tissue
chr1	247908598	247908847	ENSG00000177462	0.162182	0.239525	chr1	247908765	247908766	COSN10046205	kidney
chr1	247909148	247909497	ENSG00000177462	0.487772	0.0103642	chr1	247909423	247909424	COSN7214874	pancreas
chr1	247909148	247909497	ENSG00000177462	0.487772	0.0103642	chr1	247909301	247909302	COSN26077041	oesophagus
chr1	247909148	247909497	ENSG00000177462	0.487772	0.0103642	chr1	247909173	247909174	COSN25510011	haematopoietic_and_lymphoid_tissue
chr1	247909148	247909497	ENSG00000177462	0.487772	0.0103642	chr1	247909354	247909355	COSN7214873	pancreas
chr1	247910018	247910297	ENSG00000177462	0.523628	0.0242232	chr1	247910034	247910035	COSN14461430	pancreas
chr1	247910018	247910297	ENSG00000177462	0.523628	0.0242232	chr1	247910228	247910229	COSN28125247	prostate
chr1	247912018	247912247	ENSG00000177462	-0.134251	0.273122	chr1	247912055	247912056	COSN22699345	breast
chr1	247912018	247912247	ENSG00000177462	-0.134251	0.273122	chr1	247912150	247912151	COSN7214879	pancreas
chr1	247914018	247914547	ENSG00000177462	0.414682	0.114642	chr1	247914476	247914477	COSN21720265	breast
chr1	247914018	247914547	ENSG00000177462	0.414682	0.114642	chr1	247914438	247914439	COSN21592720	breast
chr1	247914018	247914547	ENSG00000177462	0.414682	0.114642	chr1	247914132	247914133	COSN10046209	kidney
chr1	247914018	247914547	ENSG00000177462	0.414682	0.114642	chr1	247914438	247914439	COSN24204024	breast
chr1	247914018	247914547	ENSG00000177462	0.414682	0.114642	chr1	247914109	247914110	COSN22445069	breast
chr1	247914018	247914547	ENSG00000177462	0.414682	0.114642	chr1	247914208	247914209	COSN16962282	prostate
chr1	247914548	247914757	ENSG00000177462	-0.0855553	0.682677	chr1	247914670	247914671	COSN7214881	pancreas
chr1	247914548	247914757	ENSG00000177462	-0.0855553	0.682677	chr1	247914654	247914655	COSN7989356	pancreas
chr1	247914548	247914757	ENSG00000177462	-0.0855553	0.682677	chr1	247914751	247914752	COSN1441621	liver
chr1	247915048	247915197	ENSG00000177462	-0.404851	0.054871	chr1	247915146	247915147	COSN8454381	ovary
chr1	247915198	247915297	ENSG00000177462	-0.0104418	0.948204	chr1	247915260	247915261	COSN5202928	oesophagus
chr1	247915698	247916017	ENSG00000177462	0.21664	0.094133	chr1	247915902	247915903	COSN1441623	liver
chr1	247915698	247916017	ENSG00000177462	0.21664	0.094133	chr1	247915936	247915937	COSN1441624	liver
chr1	247915698	247916017	ENSG00000177462	0.21664	0.094133	chr1	247915936	247915937	COSN5370216	liver
chr1	247915698	247916017	ENSG00000177462	0.21664	0.094133	chr1	247915902	247915903	COSN5370215	liver
chr1	247915698	247916017	ENSG00000177462	0.21664	0.094133	chr1	247915993	247915994	COSN16177306	prostate
chr1	247915698	247916017	ENSG00000177462	0.21664	0.094133	chr1	247915864	247915865	COSN17002681	prostate
chr1	247915698	247916017	ENSG00000177462	0.21664	0.094133	chr1	247915747	247915748	COSN26269836	prostate
chr1	247916018	247916197	ENSG00000177462	0.273585	0.0997295	chr1	247916062	247916063	COSN7989358	pancreas
chr1	247916018	247916197	ENSG00000177462	0.273585	0.0997295	chr1	247916196	247916197	COSN27766898	endometrium
chr1	247923848	247924017	ENSG00000177462	0.00379229	0.978558	chr1	247923945	247923946	COSN5740152	liver
chr1	247928018	247928847	ENSG00000177462	-0.081588	0.670446	chr1	247928270	247928271	COSN8971697	oesophagus
chr1	247928018	247928847	ENSG00000177462	-0.081588	0.670446	chr1	247928533	247928534	COSN22022854	breast
chr1	247928018	247928847	ENSG00000177462	-0.081588	0.670446	chr1	247928493	247928494	COSN8454393	ovary
chr1	247928018	247928847	ENSG00000177462	-0.081588	0.670446	chr1	247928154	247928155	COSN1441632	liver
chr1	247936018	247936197	ENSG00000177462	-0.546542	0.0175693	chr1	247936116	247936117	COSN5167845	breast
chr1	247936018	247936197	ENSG00000177462	-0.546542	0.0175693	chr1	247936116	247936117	COSN22647222	breast
chr1	247936018	247936197	ENSG00000177462	-0.546542	0.0175693	chr1	247936171	247936172	COSN16803047	pancreas
chr1	247936018	247936197	ENSG00000177462	-0.546542	0.0175693	chr1	247936070	247936071	COSN26509083	liver
chr1	247936198	247936797	ENSG00000177462	-0.274226	0.137773	chr1	247936579	247936580	COSN18714679	large_intestine
chr1	247936198	247936797	ENSG00000177462	-0.274226	0.137773	chr1	247936558	247936559	COSN27136295	oesophagus
chr1	247936198	247936797	ENSG00000177462	-0.274226	0.137773	chr1	247936530	247936531	COSN24404413	large_intestine
chr1	247936198	247936797	ENSG00000177462	-0.274226	0.137773	chr1	247936292	247936293	COSN20679763	breast
chr1	247937208	247937657	ENSG00000177462	-0.162898	0.659571	chr1	247937275	247937276	COSN26782189	prostate
chr1	247937208	247937657	ENSG00000177462	-0.162898	0.659571	chr1	247937424	247937425	COSN5370224	liver
chr1	247937208	247937657	ENSG00000177462	-0.162898	0.659571	chr1	247937280	247937281	COSN23696913	oesophagus
chr1	247937208	247937657	ENSG00000177462	-0.162898	0.659571	chr1	247937357	247937358	COSN1101743	liver
chr1	247937208	247937657	ENSG00000177462	-0.162898	0.659571	chr1	247937357	247937358	COSN1101742	liver
chr1	247937708	247937747	ENSG00000177462	0.0785647	0.579284	chr1	247937738	247937739	COSN5370225	liver
chr1	247937708	247937747	ENSG00000177462	0.0785647	0.579284	chr1	247937729	247937730	COSN27243454	biliary_tract
chr1	247938018	247939157	ENSG00000177462	-0.0904089	0.616441	chr1	247939004	247939005	COSN23694265	oesophagus
chr1	247938018	247939157	ENSG00000177462	-0.0904089	0.616441	chr1	247938768	247938769	COSN24173345	breast
chr1	247938018	247939157	ENSG00000177462	-0.0904089	0.616441	chr1	247938041	247938042	COSN5370226	liver
chr1	247938018	247939157	ENSG00000177462	-0.0904089	0.616441	chr1	247939000	247939001	COSN7214901	pancreas
chr1	247938018	247939157	ENSG00000177462	-0.0904089	0.616441	chr1	247938238	247938239	COSN26948412	endometrium
chr1	247938018	247939157	ENSG00000177462	-0.0904089	0.616441	chr1	247939004	247939005	COSN21129849	breast
chr1	247938018	247939157	ENSG00000177462	-0.0904089	0.616441	chr1	247938880	247938881	COSN7989366	pancreas
chr1	247938018	247939157	ENSG00000177462	-0.0904089	0.616441	chr1	247938238	247938239	COSN26862497	endometrium
chr1	247938018	247939157	ENSG00000177462	-0.0904089	0.616441	chr1	247938764	247938765	COSN5370227	liver
chr1	247938018	247939157	ENSG00000177462	-0.0904089	0.616441	chr1	247939039	247939040	COSN24527089	stomach
chr1	247938018	247939157	ENSG00000177462	-0.0904089	0.616441	chr1	247938768	247938769	COSN20776409	breast
chr1	247938018	247939157	ENSG00000177462	-0.0904089	0.616441	chr1	247938134	247938135	COSN15252822	oesophagus
chr1	247938018	247939157	ENSG00000177462	-0.0904089	0.616441	chr1	247938347	247938348	COSN16525796	pancreas
chr1	247938018	247939157	ENSG00000177462	-0.0904089	0.616441	chr1	247938506	247938507	COSN21543377	breast
chr1	247938018	247939157	ENSG00000177462	-0.0904089	0.616441	chr1	247938469	247938470	COSN17709736	oesophagus
chr1	247938018	247939157	ENSG00000177462	-0.0904089	0.616441	chr1	247938315	247938316	COSN8454397	ovary
chr1	247938018	247939157	ENSG00000177462	-0.0904089	0.616441	chr1	247938540	247938541	COSN5202934	oesophagus
chr1	247938018	247939157	ENSG00000177462	-0.0904089	0.616441	chr1	247938442	247938443	COSN17362416	oesophagus
chr1	247938018	247939157	ENSG00000177462	-0.0904089	0.616441	chr1	247938516	247938517	COSN10046214	kidney
chr1	247938018	247939157	ENSG00000177462	-0.0904089	0.616441	chr1	247939082	247939083	COSN24561179	stomach
chr1	247940548	247940897	ENSG00000177462	-0.205196	0.243708	chr1	247940554	247940555	COSN26165309	prostate
chr1	247940548	247940897	ENSG00000177462	-0.205196	0.243708	chr1	247940571	247940572	COSN27793606	endometrium
chr1	247940548	247940897	ENSG00000177462	-0.205196	0.243708	chr1	247940761	247940762	COSN7214902	pancreas
chr1	247940548	247940897	ENSG00000177462	-0.205196	0.243708	chr1	247940571	247940572	COSN27862344	endometrium
chr1	247941098	247941257	ENSG00000177462	-0.0321982	0.79649	chr1	247941150	247941151	COSN1441640	liver
chr1	247941098	247941257	ENSG00000177462	-0.0321982	0.79649	chr1	247941178	247941179	COSN18872402	haematopoietic_and_lymphoid_tissue
chr1	247941098	247941257	ENSG00000177462	-0.0321982	0.79649	chr1	247941117	247941118	COSN24900334	liver
chr1	247941098	247941257	ENSG00000177462	-0.0321982	0.79649	chr1	247941112	247941113	COSN18887106	haematopoietic_and_lymphoid_tissue
chr1	247941258	247942017	ENSG00000177462	0.265545	0.0971112	chr1	247941750	247941751	COSN21726621	breast
chr1	247941258	247942017	ENSG00000177462	0.265545	0.0971112	chr1	247941876	247941877	COSN9025589	pancreas
chr1	247941258	247942017	ENSG00000177462	0.265545	0.0971112	chr1	247941342	247941343	COSN15268903	oesophagus
chr1	247941258	247942017	ENSG00000177462	0.265545	0.0971112	chr1	247941616	247941617	COSN8971701	oesophagus
chr1	247941258	247942017	ENSG00000177462	0.265545	0.0971112	chr1	247941858	247941859	COSN5740156	liver
chr1	247941258	247942017	ENSG00000177462	0.265545	0.0971112	chr1	247941578	247941579	COSN17825233	oesophagus
chr1	247941258	247942017	ENSG00000177462	0.265545	0.0971112	chr1	247941618	247941619	COSN26285527	prostate
chr1	247941258	247942017	ENSG00000177462	0.265545	0.0971112	chr1	247941699	247941700	COSN21729109	breast
chr1	247941258	247942017	ENSG00000177462	0.265545	0.0971112	chr1	247941338	247941339	COSN18887107	haematopoietic_and_lymphoid_tissue
chr1	247941258	247942017	ENSG00000177462	0.265545	0.0971112	chr1	247941984	247941985	COSN16382476	liver
chr1	247941258	247942017	ENSG00000177462	0.265545	0.0971112	chr1	247941894	247941895	COSN22337186	breast
chr1	247941258	247942017	ENSG00000177462	0.265545	0.0971112	chr1	247941838	247941839	COSN18872403	haematopoietic_and_lymphoid_tissue
chr1	247941258	247942017	ENSG00000177462	0.265545	0.0971112	chr1	247941574	247941575	COSN17850348	oesophagus
chr1	247941258	247942017	ENSG00000177462	0.265545	0.0971112	chr1	247941947	247941948	COSN7214904	pancreas
chr1	247941258	247942017	ENSG00000177462	0.265545	0.0971112	chr1	247941946	247941947	COSN7214903	pancreas
chr1	247941258	247942017	ENSG00000177462	0.265545	0.0971112	chr1	247941573	247941574	COSN1441641	liver
chr1	247941258	247942017	ENSG00000177462	0.265545	0.0971112	chr1	247941712	247941713	COSN16388921	liver
chr1	247941258	247942017	ENSG00000177462	0.265545	0.0971112	chr1	247941905	247941906	COSN6450919	liver
chr1	247941258	247942017	ENSG00000177462	0.265545	0.0971112	chr1	247941573	247941574	COSN5370228	liver
chr1	247941258	247942017	ENSG00000177462	0.265545	0.0971112	chr1	247941381	247941382	COSN15267108	oesophagus
chr5	34813833	34814142	ENSG00000205838	0.205638	0.138439	chr5	34813864	34813865	COSN17777510	oesophagus
chr5	34822503	34822652	ENSG00000205838	-0.0335261	0.758158	chr5	34822629	34822630	COSN24056303	breast
chr5	34822503	34822652	ENSG00000205838	-0.0335261	0.758158	chr5	34822629	34822630	COSN20960000	breast
chr5	34827153	34827652	ENSG00000205838	0.016627	0.91774	chr5	34827492	34827493	COSN17284580	oesophagus
chr5	34827153	34827652	ENSG00000205838	0.016627	0.91774	chr5	34827170	34827171	COSN2103609	liver
chr5	34827153	34827652	ENSG00000205838	0.016627	0.91774	chr5	34827155	34827156	COSN22289342	breast
chr5	34827833	34828452	ENSG00000205838	-0.0612403	0.503241	chr5	34828106	34828107	COSN26355495	prostate
chr5	34829833	34830452	ENSG00000205838	0.31531	0.0409274	chr5	34830071	34830072	COSN23555788	oesophagus
chr5	34829833	34830452	ENSG00000205838	0.31531	0.0409274	chr5	34830359	34830360	COSN18804239	haematopoietic_and_lymphoid_tissue
chr5	34829833	34830452	ENSG00000205838	0.31531	0.0409274	chr5	34830318	34830319	COSN21070959	breast
chr5	34832803	34833832	ENSG00000205838	0.107663	0.343792	chr5	34833400	34833401	COSN15787983	liver
chr5	34832803	34833832	ENSG00000205838	0.107663	0.343792	chr5	34833461	34833462	COSN23837405	upper_aerodigestive_tract
chr5	34832803	34833832	ENSG00000205838	0.107663	0.343792	chr5	34832962	34832964	COSN23386013	haematopoietic_and_lymphoid_tissue
chr5	34832803	34833832	ENSG00000205838	0.107663	0.343792	chr5	34833149	34833150	COSN27652668	haematopoietic_and_lymphoid_tissue
chr5	34832803	34833832	ENSG00000205838	0.107663	0.343792	chr5	34832876	34832877	COSN9433746	ovary
chr5	34832803	34833832	ENSG00000205838	0.107663	0.343792	chr5	34833033	34833034	COSN22036386	breast
chr5	34832803	34833832	ENSG00000205838	0.107663	0.343792	chr5	34832962	34832964	COSN23246982	haematopoietic_and_lymphoid_tissue
chr5	34832803	34833832	ENSG00000205838	0.107663	0.343792	chr5	34832905	34832906	COSN25463384	haematopoietic_and_lymphoid_tissue
chr5	34839833	34840452	ENSG00000205838	0.00702219	0.954981	chr5	34839861	34839862	COSN9433747	ovary
chr5	34839833	34840452	ENSG00000205838	0.00702219	0.954981	chr5	34840238	34840239	COSN27335080	biliary_tract
chr5	34839833	34840452	ENSG00000205838	0.00702219	0.954981	chr5	34839842	34839843	COSN2103613	liver
chr5	34839833	34840452	ENSG00000205838	0.00702219	0.954981	chr5	34839842	34839843	COSN5604297	liver
chr5	34839833	34840452	ENSG00000205838	0.00702219	0.954981	chr5	34839939	34839940	COSN8224332	pancreas
chr5	34839833	34840452	ENSG00000205838	0.00702219	0.954981	chr5	34840249	34840252	COSN27553186	biliary_tract
chr5	34840453	34841152	ENSG00000205838	-0.243382	0.041008	chr5	34840500	34840501	COSN5076099	liver
chr5	34840453	34841152	ENSG00000205838	-0.243382	0.041008	chr5	34840824	34840825	COSN6585731	central_nervous_system
chr5	34840453	34841152	ENSG00000205838	-0.243382	0.041008	chr5	34840606	34840607	COSN4893820	pancreas
chr5	34840453	34841152	ENSG00000205838	-0.243382	0.041008	chr5	34840500	34840501	COSN1315378	liver
chr5	34840453	34841152	ENSG00000205838	-0.243382	0.041008	chr5	34840795	34840796	COSN6295111	liver
chr5	34840453	34841152	ENSG00000205838	-0.243382	0.041008	chr5	34840606	34840607	COSN14654117	pancreas
chr5	34841833	34842152	ENSG00000205838	0.120759	0.482965	chr5	34842080	34842081	COSN5076100	liver
chr5	34842803	34843742	ENSG00000205838	0.308273	0.0536969	chr5	34843667	34843668	COSN27579741	biliary_tract
chr5	34842803	34843742	ENSG00000205838	0.308273	0.0536969	chr5	34843172	34843173	COSN26055893	oesophagus
chr5	34842803	34843742	ENSG00000205838	0.308273	0.0536969	chr5	34843667	34843668	COSN27383584	biliary_tract
chr5	34842803	34843742	ENSG00000205838	0.308273	0.0536969	chr5	34843667	34843668	COSN1315379	liver
chr5	34842803	34843742	ENSG00000205838	0.308273	0.0536969	chr5	34843555	34843556	COSN26382232	prostate
chr5	34842803	34843742	ENSG00000205838	0.308273	0.0536969	chr5	34843664	34843665	COSN9433748	ovary
chr5	34859943	34860452	ENSG00000205838	0.0326132	0.805315	chr5	34860325	34860326	COSN17910549	skin
chr5	34859943	34860452	ENSG00000205838	0.0326132	0.805315	chr5	34860298	34860299	COSN15828199	liver
chr5	34861553	34861832	ENSG00000205838	0.235455	0.0873482	chr5	34861705	34861706	COSN20301522	lung
chr5	34861553	34861832	ENSG00000205838	0.235455	0.0873482	chr5	34861821	34861822	COSN27228410	biliary_tract
chr5	34874693	34875252	ENSG00000205838	-0.280225	0.0154413	chr5	34874890	34874891	COSN22269294	breast
chr5	34874693	34875252	ENSG00000205838	-0.280225	0.0154413	chr5	34875072	34875073	COSN146889	lung
chr5	34874693	34875252	ENSG00000205838	-0.280225	0.0154413	chr5	34874889	34874890	COSN22677377	breast
chr5	34874693	34875252	ENSG00000205838	-0.280225	0.0154413	chr5	34875105	34875106	COSN15297345	oesophagus
chr5	34874693	34875252	ENSG00000205838	-0.280225	0.0154413	chr5	34874722	34874723	COSN24647463	stomach
chr5	34874693	34875252	ENSG00000205838	-0.280225	0.0154413	chr5	34875030	34875031	COSN9433757	ovary
chr5	34884493	34884652	ENSG00000205838	0.331504	0.00565499	chr5	34884643	34884644	COSN9950042	kidney
chr5	34884653	34884902	ENSG00000205838	-0.379227	0.0115932	chr5	34884659	34884660	COSN9433762	ovary
chr5	34884653	34884902	ENSG00000205838	-0.379227	0.0115932	chr5	34884900	34884901	COSN15692275	liver
chr5	34884903	34885052	ENSG00000205838	0.678729	0.000355724	chr5	34885013	34885014	COSN17708281	oesophagus
chr5	34884903	34885052	ENSG00000205838	0.678729	0.000355724	chr5	34885022	34885023	COSN15492193	ovary
chr5	34884903	34885052	ENSG00000205838	0.678729	0.000355724	chr5	34885022	34885023	COSN15412869	ovary
chr5	34884903	34885052	ENSG00000205838	0.678729	0.000355724	chr5	34885022	34885023	COSN9433763	ovary
chr5	34887833	34889832	ENSG00000205838	0.384168	0.00922524	chr5	34888164	34888165	COSN6295127	liver
chr5	34887833	34889832	ENSG00000205838	0.384168	0.00922524	chr5	34888509	34888510	COSN22636531	breast
chr5	34887833	34889832	ENSG00000205838	0.384168	0.00922524	chr5	34888703	34888704	COSN19307788	haematopoietic_and_lymphoid_tissue
chr5	34887833	34889832	ENSG00000205838	0.384168	0.00922524	chr5	34889513	34889514	COSN27691406	haematopoietic_and_lymphoid_tissue
chr5	34887833	34889832	ENSG00000205838	0.384168	0.00922524	chr5	34888092	34888093	COSN24962367	liver
chr5	34887833	34889832	ENSG00000205838	0.384168	0.00922524	chr5	34888532	34888533	COSN26575144	liver
chr5	34887833	34889832	ENSG00000205838	0.384168	0.00922524	chr5	34888294	34888295	COSN17404200	oesophagus
chr5	34892653	34893352	ENSG00000205838	0.0256499	0.80087	chr5	34893188	34893189	COSN16122527	pancreas
chr5	34893903	34893952	ENSG00000205838	-0.40045	0.0241758	chr5	34893908	34893910	COSN28011405	prostate
chr5	34893903	34893952	ENSG00000205838	-0.40045	0.0241758	chr5	34893908	34893910	COSN27183777	prostate
chr5	34899103	34899832	ENSG00000205838	0.208427	0.0638345	chr5	34899338	34899339	COSN9433771	ovary
chr5	34901833	34903352	ENSG00000205838	-0.20635	0.212142	chr5	34902965	34902966	COSN27379821	biliary_tract
chr5	34901833	34903352	ENSG00000205838	-0.20635	0.212142	chr5	34902965	34902966	COSN27553207	biliary_tract
chr5	34901833	34903352	ENSG00000205838	-0.20635	0.212142	chr5	34902965	34902966	COSN27534013	biliary_tract
chr5	34901833	34903352	ENSG00000205838	-0.20635	0.212142	chr5	34902965	34902966	COSN27521262	biliary_tract
chr5	34901833	34903352	ENSG00000205838	-0.20635	0.212142	chr5	34903028	34903029	COSN16411257	liver
chr5	34901833	34903352	ENSG00000205838	-0.20635	0.212142	chr5	34902965	34902966	COSN27534012	biliary_tract
chr5	34901833	34903352	ENSG00000205838	-0.20635	0.212142	chr5	34902498	34902499	COSN20040957	biliary_tract
chr5	34901833	34903352	ENSG00000205838	-0.20635	0.212142	chr5	34903160	34903161	COSN6295130	liver
chr5	34901833	34903352	ENSG00000205838	-0.20635	0.212142	chr5	34902450	34902451	COSN26640333	liver
chr5	34901833	34903352	ENSG00000205838	-0.20635	0.212142	chr5	34903148	34903149	COSN19413488	prostate
chr5	34901833	34903352	ENSG00000205838	-0.20635	0.212142	chr5	34903148	34903149	COSN19413487	prostate
chr5	34901833	34903352	ENSG00000205838	-0.20635	0.212142	chr5	34903226	34903227	COSN21375023	breast
chr5	34901833	34903352	ENSG00000205838	-0.20635	0.212142	chr5	34902965	34902966	COSN27553206	biliary_tract
chr5	34901833	34903352	ENSG00000205838	-0.20635	0.212142	chr5	34902965	34902966	COSN27379820	biliary_tract
chr5	34901833	34903352	ENSG00000205838	-0.20635	0.212142	chr5	34902965	34902966	COSN27521263	biliary_tract
chr5	34903553	34903702	ENSG00000205838	0.0317095	0.823671	chr5	34903567	34903568	COSN15998741	pancreas
chr5	34904103	34904642	ENSG00000205838	0.0420223	0.763631	chr5	34904251	34904252	COSN8224343	pancreas
chr5	34904103	34904642	ENSG00000205838	0.0420223	0.763631	chr5	34904415	34904416	COSN22437692	breast
chr5	34904103	34904642	ENSG00000205838	0.0420223	0.763631	chr5	34904151	34904152	COSN8224342	pancreas
chr5	34904103	34904642	ENSG00000205838	0.0420223	0.763631	chr5	34904143	34904144	COSN7939197	pancreas
chr5	34904643	34904792	ENSG00000205838	-0.0214497	0.857334	chr5	34904748	34904749	COSN6295131	liver
chr5	34911833	34912302	ENSG00000205838	-0.201596	0.116083	chr5	34911881	34911882	COSN2103630	liver
chr5	34911833	34912302	ENSG00000205838	-0.201596	0.116083	chr5	34911881	34911882	COSN5604307	liver
chr5	34914103	34914702	ENSG00000205838	0.111394	0.372668	chr5	34914214	34914215	COSN17251697	pancreas
chr5	34914103	34914702	ENSG00000205838	0.111394	0.372668	chr5	34914196	34914197	COSN18853508	haematopoietic_and_lymphoid_tissue
chr5	34914103	34914702	ENSG00000205838	0.111394	0.372668	chr5	34914359	34914360	COSN20907686	breast
chr5	34914103	34914702	ENSG00000205838	0.111394	0.372668	chr5	34914359	34914360	COSN24165214	breast
chr5	34914103	34914702	ENSG00000205838	0.111394	0.372668	chr5	34914661	34914662	COSN25357906	haematopoietic_and_lymphoid_tissue
chr5	34914703	34915052	ENSG00000205838	0.339069	0.112664	chr5	34914953	34914954	COSN26991397	large_intestine
chr5	34914703	34915052	ENSG00000205838	0.339069	0.112664	chr5	34915020	34915021	COSN20051008	biliary_tract
chr5	34914703	34915052	ENSG00000205838	0.339069	0.112664	chr5	34914926	34914927	COSN8355452	stomach
chr5	34917833	34919152	ENSG00000205838	0.123702	0.384848	chr5	34918818	34918819	COSN27540472	biliary_tract
chr5	34917833	34919152	ENSG00000205838	0.123702	0.384848	chr5	34918684	34918686	COSN28011988	prostate
chr5	34917833	34919152	ENSG00000205838	0.123702	0.384848	chr5	34919034	34919035	COSN6295136	liver
chr5	34917833	34919152	ENSG00000205838	0.123702	0.384848	chr5	34918818	34918819	COSN27253661	biliary_tract
chr5	34917833	34919152	ENSG00000205838	0.123702	0.384848	chr5	34918715	34918716	COSN23847247	upper_aerodigestive_tract
chr5	34917833	34919152	ENSG00000205838	0.123702	0.384848	chr5	34918310	34918311	COSN19773527	large_intestine
chr5	34917833	34919152	ENSG00000205838	0.123702	0.384848	chr5	34918747	34918748	COSN24277978	breast
chr5	34917833	34919152	ENSG00000205838	0.123702	0.384848	chr5	34918818	34918819	COSN27490933	biliary_tract
chr5	34917833	34919152	ENSG00000205838	0.123702	0.384848	chr5	34918256	34918257	COSN25238612	haematopoietic_and_lymphoid_tissue
chr5	34917833	34919152	ENSG00000205838	0.123702	0.384848	chr5	34918140	34918141	COSN17962140	skin
chr5	34917833	34919152	ENSG00000205838	0.123702	0.384848	chr5	34918684	34918686	COSN28113082	prostate
chr5	34917833	34919152	ENSG00000205838	0.123702	0.384848	chr5	34918747	34918748	COSN22695357	breast
chr5	34917833	34919152	ENSG00000205838	0.123702	0.384848	chr5	34918684	34918686	COSN28154096	prostate
chr5	34917833	34919152	ENSG00000205838	0.123702	0.384848	chr5	34918163	34918164	COSN15609899	kidney
chr5	34919153	34919402	ENSG00000205838	-0.0767357	0.486459	chr5	34919188	34919189	COSN23944312	haematopoietic_and_lymphoid_tissue
chr22	21196973	21198002	ENSG00000133475	0.0470998	0.783142	chr22	21197612	21197613	COSN19684139	large_intestine
chr22	21196973	21198002	ENSG00000133475	0.0470998	0.783142	chr22	21197303	21197304	COSN23908000	haematopoietic_and_lymphoid_tissue
chr22	21196973	21198002	ENSG00000133475	0.0470998	0.783142	chr22	21197636	21197637	COSN19684140	large_intestine
chr22	21196973	21198002	ENSG00000133475	0.0470998	0.783142	chr22	21197647	21197648	COSN17922004	skin
chr22	21196973	21198002	ENSG00000133475	0.0470998	0.783142	chr22	21197002	21197003	COSN23916534	haematopoietic_and_lymphoid_tissue
chr22	21196973	21198002	ENSG00000133475	0.0470998	0.783142	chr22	21197002	21197003	COSN17919208	skin
chr22	21196973	21198002	ENSG00000133475	0.0470998	0.783142	chr22	21197089	21197090	COSN24708496	stomach
chr22	21196973	21198002	ENSG00000133475	0.0470998	0.783142	chr22	21197303	21197304	COSN17919098	skin
chr22	21196973	21198002	ENSG00000133475	0.0470998	0.783142	chr22	21197613	21197614	COSN17924060	skin
chr22	21196973	21198002	ENSG00000133475	0.0470998	0.783142	chr22	21197392	21197393	COSN19684138	large_intestine
chr22	21196973	21198002	ENSG00000133475	0.0470998	0.783142	chr22	21197647	21197648	COSN20288534	lung
chr22	21196973	21198002	ENSG00000133475	0.0470998	0.783142	chr22	21197078	21197079	COSN23908826	haematopoietic_and_lymphoid_tissue
chr22	21196973	21198002	ENSG00000133475	0.0470998	0.783142	chr22	21197779	21197780	COSN6692108	liver
chr22	21196973	21198002	ENSG00000133475	0.0470998	0.783142	chr22	21197147	21197148	COSN26663883	liver
chr22	21196973	21198002	ENSG00000133475	0.0470998	0.783142	chr22	21197521	21197522	COSN6692107	liver
chr22	21205353	21205552	ENSG00000133475	0.0978917	0.573804	chr22	21205452	21205453	COSN19553399	prostate
chr22	21205353	21205552	ENSG00000133475	0.0978917	0.573804	chr22	21205401	21205402	COSN6692116	liver
chr22	21205353	21205552	ENSG00000133475	0.0978917	0.573804	chr22	21205401	21205402	COSN6692115	liver
chr22	21224203	21224852	ENSG00000133475	-0.142028	0.317564	chr22	21224427	21224428	COSN19378682	prostate
chr22	21224203	21224852	ENSG00000133475	-0.142028	0.317564	chr22	21224772	21224773	COSN22216178	breast
chr22	21224203	21224852	ENSG00000133475	-0.142028	0.317564	chr22	21224772	21224773	COSN22772574	breast
chr22	21224203	21224852	ENSG00000133475	-0.142028	0.317564	chr22	21224427	21224428	COSN26272145	prostate
chr22	21224203	21224852	ENSG00000133475	-0.142028	0.317564	chr22	21224427	21224428	COSN21773249	breast
chr22	21224203	21224852	ENSG00000133475	-0.142028	0.317564	chr22	21224772	21224773	COSN21603457	breast
chr22	21224203	21224852	ENSG00000133475	-0.142028	0.317564	chr22	21224563	21224564	COSN19333535	liver
chr22	21224203	21224852	ENSG00000133475	-0.142028	0.317564	chr22	21224630	21224631	COSN14859065	oesophagus
chr22	21224203	21224852	ENSG00000133475	-0.142028	0.317564	chr22	21224409	21224410	COSN17433209	skin
chr22	21227253	21227552	ENSG00000133475	0.0735134	0.590726	chr22	21227394	21227395	COSN15668784	breast
chr22	21227253	21227552	ENSG00000133475	0.0735134	0.590726	chr22	21227394	21227395	COSN17077673	soft_tissue
chr22	21227253	21227552	ENSG00000133475	0.0735134	0.590726	chr22	21227394	21227395	COSN17077733	soft_tissue
chr22	21227253	21227552	ENSG00000133475	0.0735134	0.590726	chr22	21227475	21227476	COSN17451886	skin
chr22	21227253	21227552	ENSG00000133475	0.0735134	0.590726	chr22	21227332	21227333	COSN26492516	liver
chr22	21227253	21227552	ENSG00000133475	0.0735134	0.590726	chr22	21227368	21227369	COSN27632060	haematopoietic_and_lymphoid_tissue
chr22	21227253	21227552	ENSG00000133475	0.0735134	0.590726	chr22	21227475	21227476	COSN24027976	breast
chr22	21227253	21227552	ENSG00000133475	0.0735134	0.590726	chr22	21227264	21227265	COSN19333536	liver
chr22	21227253	21227552	ENSG00000133475	0.0735134	0.590726	chr22	21227394	21227395	COSN19752156	large_intestine
chr22	21230053	21230102	ENSG00000133475	-0.0225136	0.866418	chr22	21230067	21230068	COSN26788119	prostate
chr22	21231703	21232252	ENSG00000133475	0.259662	0.103281	chr22	21231854	21231855	COSN16764580	pancreas
chr22	21231703	21232252	ENSG00000133475	0.259662	0.103281	chr22	21231819	21231820	COSN23898435	haematopoietic_and_lymphoid_tissue
chr22	21231703	21232252	ENSG00000133475	0.259662	0.103281	chr22	21231925	21231926	COSN18005029	skin
chr22	21231703	21232252	ENSG00000133475	0.259662	0.103281	chr22	21231907	21231908	COSN19347631	liver
chr22	21231703	21232252	ENSG00000133475	0.259662	0.103281	chr22	21232222	21232223	COSN23983294	haematopoietic_and_lymphoid_tissue
chr22	21231703	21232252	ENSG00000133475	0.259662	0.103281	chr22	21231805	21231806	COSN23950335	haematopoietic_and_lymphoid_tissue
chr22	21232703	21232852	ENSG00000133475	-0.230615	0.148717	chr22	21232756	21232757	COSN9162016	ovary
chr22	21240143	21240252	ENSG00000133475	0.1133	0.491353	chr22	21240221	21240222	COSN15403901	ovary
chr22	21246103	21246752	ENSG00000133475	0.141083	0.371266	chr22	21246745	21246746	COSN4973981	oesophagus
chr22	21251603	21251802	ENSG00000133475	-0.0561944	0.730368	chr22	21251626	21251627	COSN8014189	pancreas
chr22	21252403	21252637	ENSG00000133475	0.299065	0.0361095	chr22	21252549	21252550	COSN17981925	skin
chr22	21252403	21252637	ENSG00000133475	0.299065	0.0361095	chr22	21252594	21252595	COSN26614901	liver
chr16	2661105	2661474	ENSG00000167977	0.0194914	0.914942	chr16	2661297	2661298	COSN2381908	endometrium
chr16	2661105	2661474	ENSG00000167977	0.0194914	0.914942	chr16	2661307	2661308	COSN8231265	pancreas
chr16	2683355	2683474	ENSG00000167977	0.0859568	0.593949	chr16	2683447	2683448	COSN8231288	pancreas
chr16	2683355	2683474	ENSG00000167977	0.0859568	0.593949	chr16	2683447	2683448	COSN17241401	pancreas
chr16	2683475	2683844	ENSG00000167977	-0.0788638	0.690494	chr16	2683598	2683599	COSN26769729	prostate
chr16	2684805	2684954	ENSG00000167977	0.144644	0.284989	chr16	2684868	2684869	COSN20315708	pancreas
chr16	2685705	2685954	ENSG00000167977	-0.121728	0.572745	chr16	2685866	2685867	COSN21249910	breast
chr16	2697705	2698004	ENSG00000167977	-0.0622158	0.711852	chr16	2697767	2697768	COSN1184902	liver
chr16	2707475	2708104	ENSG00000167977	-0.168293	0.380763	chr16	2707713	2707714	COSN16051565	pancreas
chr16	2707475	2708104	ENSG00000167977	-0.168293	0.380763	chr16	2707988	2707989	COSN8231324	pancreas
chr16	2707475	2708104	ENSG00000167977	-0.168293	0.380763	chr16	2707685	2707686	COSN25016893	liver
chr16	2709105	2709474	ENSG00000167977	-0.210996	0.33674	chr16	2709146	2709147	COSN6083213	liver
chr16	2709105	2709474	ENSG00000167977	-0.210996	0.33674	chr16	2709182	2709183	COSN24636338	stomach
chr16	2709105	2709474	ENSG00000167977	-0.210996	0.33674	chr16	2709297	2709298	COSN7303535	pancreas
chr16	2711475	2711804	ENSG00000167977	0.00791692	0.960141	chr16	2711649	2711650	COSN20752346	breast
chr16	2711475	2711804	ENSG00000167977	0.00791692	0.960141	chr16	2711668	2711669	COSN26119929	prostate
chr16	2711475	2711804	ENSG00000167977	0.00791692	0.960141	chr16	2711553	2711554	COSN5215937	oesophagus
chr16	2711475	2711804	ENSG00000167977	0.00791692	0.960141	chr16	2711553	2711554	COSN5215936	oesophagus
chr16	2711475	2711804	ENSG00000167977	0.00791692	0.960141	chr16	2711649	2711650	COSN24288901	breast
chr16	2713205	2713344	ENSG00000167977	-0.0922285	0.537167	chr16	2713306	2713307	COSN7303550	pancreas
chr16	2717745	2718254	ENSG00000167977	-0.0607003	0.758523	chr16	2718092	2718093	COSN22498184	breast
chr16	2726545	2726854	ENSG00000167977	0.394877	0.0135035	chr16	2726824	2726825	COSN6083247	liver
chr16	2729155	2729474	ENSG00000167977	-0.242403	0.170406	chr16	2729434	2729435	COSN25702635	prostate
chr16	2729155	2729474	ENSG00000167977	-0.242403	0.170406	chr16	2729426	2729427	COSN24945835	liver
chr16	2732405	2732694	ENSG00000167977	-0.00904376	0.951902	chr16	2732424	2732425	COSN5215946	oesophagus
chr16	2732695	2732804	ENSG00000167977	0.0889839	0.581188	chr16	2732700	2732701	COSN26877107	endometrium
chr16	2732695	2732804	ENSG00000167977	0.0889839	0.581188	chr16	2732700	2732701	COSN26913240	endometrium
chr16	2732695	2732804	ENSG00000167977	0.0889839	0.581188	chr16	2732759	2732760	COSN5406237	liver
chr19	48911842	48912001	ENSG00000104808	0.125548	0.179466	chr19	48911863	48911864	COSN15450258	ovary
chr19	48917552	48917651	ENSG00000104808	0.130712	0.190131	chr19	48917552	48917553	COSN6145967	liver
chr19	48935252	48935301	ENSG00000104808	0.0873343	0.468549	chr19	48935257	48935258	COSN24146426	breast
chr19	48935802	48935841	ENSG00000104808	-0.105502	0.31132	chr19	48935815	48935816	COSN27704612	haematopoietic_and_lymphoid_tissue
chr19	48943202	48943251	ENSG00000104808	0.0711411	0.544677	chr19	48943231	48943232	COSN26535036	liver
chr19	48944302	48944451	ENSG00000104808	-0.0846987	0.473216	chr19	48944320	48944321	COSN8867083	haematopoietic_and_lymphoid_tissue
chr19	48946002	48946141	ENSG00000104808	-0.0895668	0.484249	chr19	48946033	48946034	COSN5438782	liver
chr19	48951752	48951951	ENSG00000104808	-0.363051	0.0136386	chr19	48951830	48951831	COSN1217307	liver
chr19	48954602	48954651	ENSG00000104808	0.300343	0.122796	chr19	48954633	48954634	COSN21791671	breast
chr19	48961852	48961951	ENSG00000104808	-0.173959	0.150974	chr19	48961922	48961924	COSN27335123	biliary_tract
chr19	48961852	48961951	ENSG00000104808	-0.173959	0.150974	chr19	48961934	48961935	COSN20716357	breast
chr19	48961852	48961951	ENSG00000104808	-0.173959	0.150974	chr19	48961922	48961924	COSN27335122	biliary_tract
chr19	48969852	48969901	ENSG00000104808	-0.120363	0.492268	chr19	48969874	48969875	COSN26576847	liver
chr1	114650090	114651799	ENSG00000116748	0.307626	0.183762	chr1	114650672	114650674	COSN18753770	haematopoietic_and_lymphoid_tissue
chr1	114650090	114651799	ENSG00000116748	0.307626	0.183762	chr1	114650355	114650356	COSN4708164	breast
chr1	114650090	114651799	ENSG00000116748	0.307626	0.183762	chr1	114651261	114651262	COSN22018926	breast
chr1	114650090	114651799	ENSG00000116748	0.307626	0.183762	chr1	114650356	114650357	COSN22380079	breast
chr1	114650090	114651799	ENSG00000116748	0.307626	0.183762	chr1	114650355	114650356	COSN21284003	breast
chr1	114650090	114651799	ENSG00000116748	0.307626	0.183762	chr1	114650166	114650167	COSN19292598	haematopoietic_and_lymphoid_tissue
chr1	114650090	114651799	ENSG00000116748	0.307626	0.183762	chr1	114650330	114650331	COSN20815467	breast
chr1	114650090	114651799	ENSG00000116748	0.307626	0.183762	chr1	114650696	114650697	COSN22853030	breast
chr1	114650090	114651799	ENSG00000116748	0.307626	0.183762	chr1	114651231	114651232	COSN25830534	prostate
chr1	114650090	114651799	ENSG00000116748	0.307626	0.183762	chr1	114650092	114650093	COSN23951905	haematopoietic_and_lymphoid_tissue
chr1	114652090	114653149	ENSG00000116748	0.0247972	0.909364	chr1	114652521	114652522	COSN1402201	liver
chr1	114652090	114653149	ENSG00000116748	0.0247972	0.909364	chr1	114653086	114653087	COSN16892868	pancreas
chr1	114654090	114654399	ENSG00000116748	0.134321	0.590986	chr1	114654149	114654150	COSN8887881	ovary
chr1	114654090	114654399	ENSG00000116748	0.134321	0.590986	chr1	114654127	114654128	COSN5999402	liver
chr1	114654090	114654399	ENSG00000116748	0.134321	0.590986	chr1	114654256	114654257	COSN20982439	breast
chr1	114654090	114654399	ENSG00000116748	0.134321	0.590986	chr1	114654219	114654220	COSN5999403	liver
chr1	114656750	114658089	ENSG00000116748	-0.543352	0.070641	chr1	114657403	114657404	COSN17052058	central_nervous_system
chr1	114656750	114658089	ENSG00000116748	-0.543352	0.070641	chr1	114657407	114657408	COSN5197199	oesophagus
chr1	114656750	114658089	ENSG00000116748	-0.543352	0.070641	chr1	114657136	114657137	COSN7172980	pancreas
chr1	114656750	114658089	ENSG00000116748	-0.543352	0.070641	chr1	114657517	114657518	COSN22634592	breast
chr1	114656750	114658089	ENSG00000116748	-0.543352	0.070641	chr1	114657943	114657944	COSN8887882	ovary
chr1	114656750	114658089	ENSG00000116748	-0.543352	0.070641	chr1	114657820	114657821	COSN5999404	liver
chr1	114656750	114658089	ENSG00000116748	-0.543352	0.070641	chr1	114657428	114657429	COSN21794786	breast
chr1	114661300	114661549	ENSG00000116748	-0.273588	0.219584	chr1	114661420	114661421	COSN5197200	oesophagus
chr1	114661300	114661549	ENSG00000116748	-0.273588	0.219584	chr1	114661322	114661323	COSN22649016	breast
chr1	114664450	114664749	ENSG00000116748	-0.21304	0.338683	chr1	114664471	114664472	COSN7172983	pancreas
chr1	114665850	114666089	ENSG00000116748	-0.0153782	0.934156	chr1	114665943	114665944	COSN26813023	prostate
chr1	114666090	114666299	ENSG00000116748	-0.245603	0.258357	chr1	114666165	114666166	COSN24116298	breast
chr1	114666090	114666299	ENSG00000116748	-0.245603	0.258357	chr1	114666165	114666166	COSN22054942	breast
chr1	114668850	114669199	ENSG00000116748	0.195508	0.42405	chr1	114669152	114669153	COSN6503619	liver
chr1	114668850	114669199	ENSG00000116748	0.195508	0.42405	chr1	114669114	114669115	COSN7172985	pancreas
chr1	114670090	114670249	ENSG00000116748	0.135509	0.825358	chr1	114670099	114670100	COSN19715473	large_intestine
chr1	114670090	114670249	ENSG00000116748	0.135509	0.825358	chr1	114670222	114670223	COSN7172986	pancreas
chr1	114672090	114673999	ENSG00000116748	-0.453753	0.110241	chr1	114673332	114673333	COSN19734019	large_intestine
chr1	114672090	114673999	ENSG00000116748	-0.453753	0.110241	chr1	114672872	114672873	COSN25292582	haematopoietic_and_lymphoid_tissue
chr1	114672090	114673999	ENSG00000116748	-0.453753	0.110241	chr1	114672969	114672970	COSN1087419	liver
chr1	114672090	114673999	ENSG00000116748	-0.453753	0.110241	chr1	114673499	114673500	COSN21035724	breast
chr1	114672090	114673999	ENSG00000116748	-0.453753	0.110241	chr1	114673108	114673110	COSN2374988	stomach
chr1	114672090	114673999	ENSG00000116748	-0.453753	0.110241	chr1	114673763	114673764	COSN1402207	liver
chr1	114672090	114673999	ENSG00000116748	-0.453753	0.110241	chr1	114673106	114673108	COSN2374986	stomach
chr1	114672090	114673999	ENSG00000116748	-0.453753	0.110241	chr1	114673108	114673109	COSN1087421	liver
chr1	114672090	114673999	ENSG00000116748	-0.453753	0.110241	chr1	114673106	114673108	COSN20080462	prostate
chr1	114672090	114673999	ENSG00000116748	-0.453753	0.110241	chr1	114673341	114673342	COSN19734020	large_intestine
chr1	114672090	114673999	ENSG00000116748	-0.453753	0.110241	chr1	114672609	114672610	COSN5999406	liver
chr1	114672090	114673999	ENSG00000116748	-0.453753	0.110241	chr1	114672969	114672970	COSN1087418	liver
chr1	114672090	114673999	ENSG00000116748	-0.453753	0.110241	chr1	114673108	114673109	COSN1087420	liver
chr1	114672090	114673999	ENSG00000116748	-0.453753	0.110241	chr1	114672969	114672970	COSN5730862	liver
chr1	114672090	114673999	ENSG00000116748	-0.453753	0.110241	chr1	114673108	114673110	COSN2374987	stomach
chr1	114672090	114673999	ENSG00000116748	-0.453753	0.110241	chr1	114673600	114673601	COSN18721568	lung
chr1	114672090	114673999	ENSG00000116748	-0.453753	0.110241	chr1	114672335	114672336	COSN23460711	oesophagus
chr1	114672090	114673999	ENSG00000116748	-0.453753	0.110241	chr1	114673499	114673500	COSN4708165	breast
chr1	114672090	114673999	ENSG00000116748	-0.453753	0.110241	chr1	114673106	114673108	COSN2374985	stomach
chr1	114675760	114676089	ENSG00000116748	0.0730805	0.798346	chr1	114676030	114676031	COSN1402208	liver
chr1	114675760	114676089	ENSG00000116748	0.0730805	0.798346	chr1	114675792	114675793	COSN26729813	breast
chr1	114675760	114676089	ENSG00000116748	0.0730805	0.798346	chr1	114675822	114675823	COSN26649355	liver
chr1	114675760	114676089	ENSG00000116748	0.0730805	0.798346	chr1	114675810	114675811	COSN24405185	large_intestine
chr1	114675760	114676089	ENSG00000116748	0.0730805	0.798346	chr1	114675792	114675793	COSN163196	stomach
chr1	114675760	114676089	ENSG00000116748	0.0730805	0.798346	chr1	114675831	114675832	COSN22357019	breast
chr1	114676090	114676599	ENSG00000116748	0.731431	0.00889016	chr1	114676554	114676555	COSN24608685	stomach
chr1	114676090	114676599	ENSG00000116748	0.731431	0.00889016	chr1	114676300	114676301	COSN16811129	pancreas
chr1	114676090	114676599	ENSG00000116748	0.731431	0.00889016	chr1	114676531	114676532	COSN26370410	prostate
chr1	114676090	114676599	ENSG00000116748	0.731431	0.00889016	chr1	114676387	114676388	COSN20745648	breast
chr1	114677400	114677699	ENSG00000116748	0.046638	0.834175	chr1	114677635	114677636	COSN8635422	lung
chr1	114677400	114677699	ENSG00000116748	0.046638	0.834175	chr1	114677651	114677652	COSN5353256	liver
chr1	114677400	114677699	ENSG00000116748	0.046638	0.834175	chr1	114677651	114677652	COSN1402209	liver
chr1	114677800	114677849	ENSG00000116748	0.0879838	0.632674	chr1	114677803	114677804	COSN19633428	haematopoietic_and_lymphoid_tissue
chr1	114680950	114682089	ENSG00000116748	0.538708	0.071856	chr1	114681611	114681612	COSN6401000	liver
chr1	114680950	114682089	ENSG00000116748	0.538708	0.071856	chr1	114681158	114681159	COSN8318267	pancreas
chr1	114680950	114682089	ENSG00000116748	0.538708	0.071856	chr1	114682049	114682050	COSN27534773	biliary_tract
chr1	114680950	114682089	ENSG00000116748	0.538708	0.071856	chr1	114681158	114681159	COSN16870403	pancreas
chr1	114682250	114682599	ENSG00000116748	0.687417	0.00412284	chr1	114682581	114682583	COSN27365744	biliary_tract
chr1	114682250	114682599	ENSG00000116748	0.687417	0.00412284	chr1	114682581	114682583	COSN27556673	biliary_tract
chr1	114682250	114682599	ENSG00000116748	0.687417	0.00412284	chr1	114682581	114682582	COSN18786563	haematopoietic_and_lymphoid_tissue
chr1	114682250	114682599	ENSG00000116748	0.687417	0.00412284	chr1	114682581	114682583	COSN27547333	biliary_tract
chr1	114682250	114682599	ENSG00000116748	0.687417	0.00412284	chr1	114682523	114682524	COSN7172989	pancreas
chr1	114682250	114682599	ENSG00000116748	0.687417	0.00412284	chr1	114682581	114682583	COSN27512233	biliary_tract
chr1	114684090	114686089	ENSG00000116748	0.646925	0.0106403	chr1	114685444	114685445	COSN5999407	liver
chr1	114684090	114686089	ENSG00000116748	0.646925	0.0106403	chr1	114684871	114684872	COSN7172991	pancreas
chr1	114684090	114686089	ENSG00000116748	0.646925	0.0106403	chr1	114685360	114685361	COSN23992408	breast
chr1	114684090	114686089	ENSG00000116748	0.646925	0.0106403	chr1	114685186	114685187	COSN8887887	ovary
chr1	114684090	114686089	ENSG00000116748	0.646925	0.0106403	chr1	114685989	114685990	COSN17759173	oesophagus
chr1	114684090	114686089	ENSG00000116748	0.646925	0.0106403	chr1	114684464	114684465	COSN8964276	oesophagus
chr1	114684090	114686089	ENSG00000116748	0.646925	0.0106403	chr1	114685247	114685248	COSN15866943	pancreas
chr1	114684090	114686089	ENSG00000116748	0.646925	0.0106403	chr1	114684183	114684184	COSN26644788	liver
chr1	114684090	114686089	ENSG00000116748	0.646925	0.0106403	chr1	114685130	114685131	COSN226208	central_nervous_system
chr1	114684090	114686089	ENSG00000116748	0.646925	0.0106403	chr1	114685989	114685990	COSN20273238	pancreas
chr1	114684090	114686089	ENSG00000116748	0.646925	0.0106403	chr1	114685328	114685329	COSN20711736	breast
chr1	114684090	114686089	ENSG00000116748	0.646925	0.0106403	chr1	114684819	114684820	COSN7172990	pancreas
chr1	114688090	114689499	ENSG00000116748	-0.145713	0.503502	chr1	114689472	114689473	COSN8887889	ovary
chr1	114688090	114689499	ENSG00000116748	-0.145713	0.503502	chr1	114689007	114689008	COSN16245374	prostate
chr1	114688090	114689499	ENSG00000116748	-0.145713	0.503502	chr1	114689040	114689041	COSN15434009	ovary
chr1	114688090	114689499	ENSG00000116748	-0.145713	0.503502	chr1	114688994	114688995	COSN5730866	liver
chr1	114688090	114689499	ENSG00000116748	-0.145713	0.503502	chr1	114688931	114688932	COSN158154	ovary
chr1	114688090	114689499	ENSG00000116748	-0.145713	0.503502	chr1	114689040	114689041	COSN8887888	ovary
chr1	114688090	114689499	ENSG00000116748	-0.145713	0.503502	chr1	114688894	114688895	COSN8635423	lung
chr1	114688090	114689499	ENSG00000116748	-0.145713	0.503502	chr1	114689021	114689022	COSN1087425	liver
chr1	114688090	114689499	ENSG00000116748	-0.145713	0.503502	chr1	114688839	114688840	COSN26668914	liver
chr1	114688090	114689499	ENSG00000116748	-0.145713	0.503502	chr1	114688467	114688468	COSN8318268	pancreas
chr1	114688090	114689499	ENSG00000116748	-0.145713	0.503502	chr1	114689490	114689491	COSN20671790	breast
chr1	114689500	114690089	ENSG00000116748	-0.350599	0.174723	chr1	114689782	114689783	COSN4900592	prostate
chr1	114689500	114690089	ENSG00000116748	-0.350599	0.174723	chr1	114689752	114689753	COSN16554092	pancreas
chr1	114689500	114690089	ENSG00000116748	-0.350599	0.174723	chr1	114689767	114689768	COSN23337465	haematopoietic_and_lymphoid_tissue
chr1	114689500	114690089	ENSG00000116748	-0.350599	0.174723	chr1	114689902	114689903	COSN23158905	haematopoietic_and_lymphoid_tissue
chr1	114690500	114691249	ENSG00000116748	0.664776	0.00412135	chr1	114691244	114691245	COSN21824384	breast
chr1	114690500	114691249	ENSG00000116748	0.664776	0.00412135	chr1	114690965	114690966	COSN14449253	pancreas
chr1	114690500	114691249	ENSG00000116748	0.664776	0.00412135	chr1	114691089	114691090	COSN25882440	prostate
chr1	114690500	114691249	ENSG00000116748	0.664776	0.00412135	chr1	114691078	114691079	COSN20181534	pancreas
chr1	114691250	114691849	ENSG00000116748	0.432993	0.067261	chr1	114691719	114691720	COSN1402214	liver
chr1	114691250	114691849	ENSG00000116748	0.432993	0.067261	chr1	114691675	114691676	COSN19394386	prostate
chr1	114692090	114694089	ENSG00000116748	-0.127738	0.694958	chr1	114693599	114693600	COSN7172992	pancreas
chr1	114692090	114694089	ENSG00000116748	-0.127738	0.694958	chr1	114693136	114693137	COSN14630621	pancreas
chr1	114692090	114694089	ENSG00000116748	-0.127738	0.694958	chr1	114692753	114692755	COSN27520404	biliary_tract
chr1	114692090	114694089	ENSG00000116748	-0.127738	0.694958	chr1	114693377	114693378	COSN24370549	central_nervous_system
chr1	114692090	114694089	ENSG00000116748	-0.127738	0.694958	chr1	114693555	114693556	COSN15995532	pancreas
chr1	114692090	114694089	ENSG00000116748	-0.127738	0.694958	chr1	114693932	114693933	COSN26405072	prostate
chr1	114692090	114694089	ENSG00000116748	-0.127738	0.694958	chr1	114693160	114693161	COSN6503621	liver
chr1	114692090	114694089	ENSG00000116748	-0.127738	0.694958	chr1	114692754	114692755	COSN27421775	biliary_tract
chr1	114692090	114694089	ENSG00000116748	-0.127738	0.694958	chr1	114692754	114692755	COSN27211273	biliary_tract
chr1	114692090	114694089	ENSG00000116748	-0.127738	0.694958	chr1	114693164	114693165	COSN6503622	liver
chr1	114692090	114694089	ENSG00000116748	-0.127738	0.694958	chr1	114693600	114693601	COSN1402215	liver
chr1	114692090	114694089	ENSG00000116748	-0.127738	0.694958	chr1	114692753	114692755	COSN27252742	biliary_tract
chr1	114692090	114694089	ENSG00000116748	-0.127738	0.694958	chr1	114692754	114692755	COSN27576963	biliary_tract
chr1	114692090	114694089	ENSG00000116748	-0.127738	0.694958	chr1	114692737	114692738	COSN15826101	liver
chr1	114692090	114694089	ENSG00000116748	-0.127738	0.694958	chr1	114693985	114693986	COSN1402216	liver
chr1	114692090	114694089	ENSG00000116748	-0.127738	0.694958	chr1	114693372	114693373	COSN26562721	liver
chr1	114695600	114696089	ENSG00000116748	0.34439	0.160612	chr1	114695690	114695691	COSN19734021	large_intestine
chr1	114695600	114696089	ENSG00000116748	0.34439	0.160612	chr1	114695980	114695981	COSN9361088	kidney
chr1	114695600	114696089	ENSG00000116748	0.34439	0.160612	chr1	114696035	114696036	COSN21013411	breast
chr1	114695600	114696089	ENSG00000116748	0.34439	0.160612	chr1	114695799	114695800	COSN8887891	ovary
chr1	114698090	114698399	ENSG00000116748	0.548443	0.024235	chr1	114698181	114698182	COSN25167475	haematopoietic_and_lymphoid_tissue
chr1	114700500	114700699	ENSG00000116748	0.176173	0.437342	chr1	114700520	114700521	COSN22219640	breast
chr1	114701550	114702089	ENSG00000116748	0.816564	0.00660739	chr1	114701945	114701946	COSN21292676	breast
chr1	114706750	114708089	ENSG00000116748	0.456441	0.110161	chr1	114706950	114706951	COSN229609	haematopoietic_and_lymphoid_tissue
chr1	114706750	114708089	ENSG00000116748	0.456441	0.110161	chr1	114706754	114706755	COSN22173391	breast
chr1	114706750	114708089	ENSG00000116748	0.456441	0.110161	chr1	114707222	114707223	COSN6503623	liver
chr1	114706750	114708089	ENSG00000116748	0.456441	0.110161	chr1	114707718	114707719	COSN19561932	prostate
chr1	114706750	114708089	ENSG00000116748	0.456441	0.110161	chr1	114708006	114708007	COSN25532840	haematopoietic_and_lymphoid_tissue
chr1	114706750	114708089	ENSG00000116748	0.456441	0.110161	chr1	114707914	114707915	COSN26574888	liver
chr1	114710650	114711349	ENSG00000116748	-0.42377	0.127585	chr1	114711265	114711266	COSN15842180	liver
chr1	114710650	114711349	ENSG00000116748	-0.42377	0.127585	chr1	114711161	114711162	COSN6521767	central_nervous_system
chr1	114711350	114711699	ENSG00000116748	-0.303843	0.264272	chr1	114711619	114711620	COSN18849282	haematopoietic_and_lymphoid_tissue
chr1	114716750	114716899	ENSG00000116748	0.625088	0.334945	chr1	114716815	114716816	COSN229608	haematopoietic_and_lymphoid_tissue
chr1	114719300	114720089	ENSG00000116748	-0.48945	0.05115	chr1	114719306	114719307	COSN25008545	liver
chr1	114719300	114720089	ENSG00000116748	-0.48945	0.05115	chr1	114719872	114719873	COSN5730868	liver
chr1	114719300	114720089	ENSG00000116748	-0.48945	0.05115	chr1	114720002	114720003	COSN16470363	liver
chr1	114719300	114720089	ENSG00000116748	-0.48945	0.05115	chr1	114719872	114719873	COSN1087430	liver
chr1	114719300	114720089	ENSG00000116748	-0.48945	0.05115	chr1	114719779	114719780	COSN507773	oesophagus
chr1	114719300	114720089	ENSG00000116748	-0.48945	0.05115	chr1	114719495	114719496	COSN5999416	liver
chr1	114719300	114720089	ENSG00000116748	-0.48945	0.05115	chr1	114719969	114719970	COSN6503627	liver
chr19	9802892	9803301	ENSG00000198258	0.0249672	0.863998	chr19	9803172	9803173	COSN20672758	breast
chr19	9802892	9803301	ENSG00000198258	0.0249672	0.863998	chr19	9802904	9802906	COSN18766294	haematopoietic_and_lymphoid_tissue
chr19	9818002	9818301	ENSG00000198258	0.000816678	0.995934	chr19	9818047	9818048	COSN6148881	liver
chr19	9818002	9818301	ENSG00000198258	0.000816678	0.995934	chr19	9818163	9818164	COSN6148882	liver
chr19	9818002	9818301	ENSG00000198258	0.000816678	0.995934	chr19	9818031	9818032	COSN6148880	liver
chr19	9820002	9820201	ENSG00000198258	-0.181956	0.297892	chr19	9820013	9820014	COSN7452518	pancreas
chr19	9828152	9828351	ENSG00000198258	-0.127742	0.389623	chr19	9828181	9828182	COSN20159164	pancreas
chr19	9828152	9828351	ENSG00000198258	-0.127742	0.389623	chr19	9828326	9828327	COSN20088251	oesophagus
chr19	9834402	9834601	ENSG00000198258	-0.136162	0.522478	chr19	9834455	9834456	COSN21396392	breast
chr19	9835802	9836151	ENSG00000198258	-0.162575	0.355241	chr19	9836106	9836107	COSN18154905	large_intestine
chr19	9835802	9836151	ENSG00000198258	-0.162575	0.355241	chr19	9836011	9836012	COSN26613261	liver
chr19	9838892	9839301	ENSG00000198258	-0.19915	0.154987	chr19	9838924	9838925	COSN24445914	stomach
chr19	9838892	9839301	ENSG00000198258	-0.19915	0.154987	chr19	9839040	9839041	COSN5440217	liver
chr19	9847502	9848201	ENSG00000198258	-0.178278	0.295559	chr19	9847601	9847602	COSN8978223	ovary
chr19	9847502	9848201	ENSG00000198258	-0.178278	0.295559	chr19	9847600	9847601	COSN25738424	prostate
chr19	9847502	9848201	ENSG00000198258	-0.178278	0.295559	chr19	9847981	9847983	COSN20065901	biliary_tract
chr19	9847502	9848201	ENSG00000198258	-0.178278	0.295559	chr19	9847688	9847690	COSN27931785	prostate
chr19	9847502	9848201	ENSG00000198258	-0.178278	0.295559	chr19	9847820	9847821	COSN4778970	haematopoietic_and_lymphoid_tissue
chr19	9847502	9848201	ENSG00000198258	-0.178278	0.295559	chr19	9847981	9847982	COSN26989105	large_intestine
chr6	167972801	167973000	ENSG00000125337	0.076086	0.540296	chr6	167972888	167972889	COSN20207113	pancreas
chr6	167977001	167977240	ENSG00000125337	-0.0567571	0.808664	chr6	167977011	167977012	COSN1328905	liver
chr6	167977001	167977240	ENSG00000125337	-0.0567571	0.808664	chr6	167977200	167977201	COSN14696834	liver
chr6	167977001	167977240	ENSG00000125337	-0.0567571	0.808664	chr6	167977200	167977201	COSN14895656	liver
chr6	167977001	167977240	ENSG00000125337	-0.0567571	0.808664	chr6	167977110	167977111	COSN7864716	pancreas
chr6	167977901	167978300	ENSG00000125337	0.220787	0.256732	chr6	167977927	167977928	COSN20878987	breast
chr6	167977901	167978300	ENSG00000125337	0.220787	0.256732	chr6	167978069	167978070	COSN4857790	haematopoietic_and_lymphoid_tissue
chr6	167977901	167978300	ENSG00000125337	0.220787	0.256732	chr6	167978168	167978169	COSN14693460	liver
chr6	167977901	167978300	ENSG00000125337	0.220787	0.256732	chr6	167978168	167978169	COSN14779948	liver
chr6	167982851	167983150	ENSG00000125337	0.100774	0.391521	chr6	167983028	167983029	COSN14680306	liver
chr6	167997401	167997550	ENSG00000125337	0.177027	0.202833	chr6	167997455	167997456	COSN15020683	oesophagus
chr6	168001651	168001950	ENSG00000125337	0.201174	0.313957	chr6	168001651	168001652	COSN16236315	prostate
chr6	168001651	168001950	ENSG00000125337	0.201174	0.313957	chr6	168001688	168001689	COSN17449069	skin
chr6	168009451	168009800	ENSG00000125337	-0.303253	0.0100475	chr6	168009776	168009777	COSN20533222	large_intestine
chr6	168009451	168009800	ENSG00000125337	-0.303253	0.0100475	chr6	168009631	168009632	COSN15089431	oesophagus
chr6	168009451	168009800	ENSG00000125337	-0.303253	0.0100475	chr6	168009747	168009748	COSN18950841	breast
chr6	168009451	168009800	ENSG00000125337	-0.303253	0.0100475	chr6	168009747	168009748	COSN18950840	breast
chr6	168009451	168009800	ENSG00000125337	-0.303253	0.0100475	chr6	168009747	168009748	COSN18950839	breast
chr6	168019351	168019550	ENSG00000125337	0.20097	0.194055	chr6	168019535	168019536	COSN25950511	oesophagus
chr6	168019351	168019550	ENSG00000125337	0.20097	0.194055	chr6	168019411	168019412	COSN2153479	liver
chr6	168019351	168019550	ENSG00000125337	0.20097	0.194055	chr6	168019541	168019542	COSN14918578	liver
chr6	168019351	168019550	ENSG00000125337	0.20097	0.194055	chr6	168019541	168019542	COSN14760740	liver
chr6	168024851	168025000	ENSG00000125337	0.186181	0.188443	chr6	168024958	168024959	COSN2153481	liver
chr6	168031241	168031400	ENSG00000125337	-0.236643	0.0383602	chr6	168031294	168031295	COSN24374327	central_nervous_system
chr6	168031241	168031400	ENSG00000125337	-0.236643	0.0383602	chr6	168031323	168031324	COSN6313605	liver
chr6	168047101	168047240	ENSG00000125337	0.0369426	0.767189	chr6	168047197	168047198	COSN23284798	haematopoietic_and_lymphoid_tissue
chr6	168047101	168047240	ENSG00000125337	0.0369426	0.767189	chr6	168047165	168047166	COSN9311866	pancreas
chr6	168053351	168054200	ENSG00000125337	-0.10901	0.570411	chr6	168053606	168053607	COSN5085863	liver
chr6	168053351	168054200	ENSG00000125337	-0.10901	0.570411	chr6	168053685	168053686	COSN14877274	liver
chr6	168053351	168054200	ENSG00000125337	-0.10901	0.570411	chr6	168053688	168053689	COSN14891243	liver
chr6	168053351	168054200	ENSG00000125337	-0.10901	0.570411	chr6	168054198	168054199	COSN1328915	liver
chr6	168055101	168055240	ENSG00000125337	-0.158603	0.360533	chr6	168055169	168055170	COSN25896374	prostate
chr6	168055101	168055240	ENSG00000125337	-0.158603	0.360533	chr6	168055147	168055148	COSN16162428	prostate
chr6	168055101	168055240	ENSG00000125337	-0.158603	0.360533	chr6	168055180	168055181	COSN25040407	liver
chr6	168058951	168059240	ENSG00000125337	-0.206733	0.226491	chr6	168059089	168059090	COSN5085864	liver
chr6	168058951	168059240	ENSG00000125337	-0.206733	0.226491	chr6	168059058	168059059	COSN19707395	large_intestine
chr6	168058951	168059240	ENSG00000125337	-0.206733	0.226491	chr6	168059233	168059234	COSN20046116	biliary_tract
chr6	168058951	168059240	ENSG00000125337	-0.206733	0.226491	chr6	168059050	168059051	COSN26508448	liver
chr6	168058951	168059240	ENSG00000125337	-0.206733	0.226491	chr6	168058961	168058962	COSN7864743	pancreas
chr6	168058951	168059240	ENSG00000125337	-0.206733	0.226491	chr6	168059089	168059090	COSN1328917	liver
chr6	168063241	168064000	ENSG00000125337	-0.0318556	0.885806	chr6	168063829	168063830	COSN24916478	liver
chr6	168063241	168064000	ENSG00000125337	-0.0318556	0.885806	chr6	168063486	168063487	COSN26508734	liver
chr6	168063241	168064000	ENSG00000125337	-0.0318556	0.885806	chr6	168063579	168063580	COSN23650043	oesophagus
chr6	168063241	168064000	ENSG00000125337	-0.0318556	0.885806	chr6	168063445	168063446	COSN8513738	lung
chr6	168063241	168064000	ENSG00000125337	-0.0318556	0.885806	chr6	168063486	168063487	COSN26664519	liver
chr6	168064001	168064550	ENSG00000125337	0.109996	0.626293	chr6	168064361	168064362	COSN1328920	liver
chr6	168064001	168064550	ENSG00000125337	0.109996	0.626293	chr6	168064360	168064361	COSN1328919	liver
chr6	168065501	168065800	ENSG00000125337	-0.0233515	0.880443	chr6	168065512	168065513	COSN6313613	liver
chr6	168065501	168065800	ENSG00000125337	-0.0233515	0.880443	chr6	168065511	168065512	COSN25350358	haematopoietic_and_lymphoid_tissue
chr6	168065501	168065800	ENSG00000125337	-0.0233515	0.880443	chr6	168065767	168065768	COSN17087273	haematopoietic_and_lymphoid_tissue
chr6	168067801	168068100	ENSG00000125337	0.186031	0.143975	chr6	168067963	168067964	COSN24806863	stomach
chr6	168067801	168068100	ENSG00000125337	0.186031	0.143975	chr6	168068040	168068041	COSN21164778	breast
chr16	89909152	89909251	ENSG00000258947	0.118262	0.352459	chr16	89909153	89909154	COSN8602270	lung
chr16	89922602	89923001	ENSG00000258947	0.113801	0.654039	chr16	89922681	89922682	COSN17253765	pancreas
chr16	89923352	89923401	ENSG00000258947	0.125624	0.495477	chr16	89923371	89923372	COSN20327710	pancreas
chr16	89931002	89931151	ENSG00000258947	-0.0842379	0.554466	chr16	89931057	89931058	COSN21403223	breast
chr16	89931002	89931151	ENSG00000258947	-0.0842379	0.554466	chr16	89931057	89931058	COSN24280912	breast
chr16	89938952	89939101	ENSG00000258947	-0.210256	0.149016	chr16	89938979	89938980	COSN25663363	haematopoietic_and_lymphoid_tissue
chr16	89938952	89939101	ENSG00000258947	-0.210256	0.149016	chr16	89938959	89938960	COSN21108678	breast
chr16	89940152	89940251	ENSG00000258947	-0.103674	0.396065	chr16	89940163	89940164	COSN7158800	pancreas
chr16	89940302	89940391	ENSG00000258947	-0.132616	0.273825	chr16	89940351	89940352	COSN24174296	breast
chr16	89940302	89940391	ENSG00000258947	-0.132616	0.273825	chr16	89940343	89940344	COSN7158801	pancreas
chr16	89940302	89940391	ENSG00000258947	-0.132616	0.273825	chr16	89940351	89940352	COSN20777092	breast
chr16	89947902	89948051	ENSG00000258947	-0.286232	0.11048	chr16	89947927	89947928	COSN25653909	haematopoietic_and_lymphoid_tissue
chr16	89947902	89948051	ENSG00000258947	-0.286232	0.11048	chr16	89947919	89947920	COSN26692849	breast
chr16	89947902	89948051	ENSG00000258947	-0.286232	0.11048	chr16	89947919	89947920	COSN9221992	pancreas
chr16	89947902	89948051	ENSG00000258947	-0.286232	0.11048	chr16	89948049	89948050	COSN14539962	pancreas
chr16	89953152	89953251	ENSG00000258947	0.186008	0.237444	chr16	89953198	89953199	COSN9446395	ovary
chr16	89956392	89956501	ENSG00000258947	0.0154909	0.902492	chr16	89956428	89956429	COSN19531089	prostate
chr16	89956752	89956951	ENSG00000258947	0.321571	0.414941	chr16	89956918	89956919	COSN1192663	liver
chr16	89962952	89963101	ENSG00000258947	0.0608172	0.601001	chr16	89962970	89962971	COSN20803859	breast
chr16	89962952	89963101	ENSG00000258947	0.0608172	0.601001	chr16	89963030	89963031	COSN21231705	breast
chr2	219517047	219517546	ENSG00000123989	0.112865	0.525663	chr2	219517251	219517252	COSN16358665	liver
chr2	219517047	219517546	ENSG00000123989	0.112865	0.525663	chr2	219517374	219517375	COSN9874373	kidney
chr2	219544307	219544446	ENSG00000123989	0.284508	0.0545178	chr2	219544316	219544317	COSN8608678	lung
chr2	219544307	219544446	ENSG00000123989	0.284508	0.0545178	chr2	219544339	219544340	COSN26958176	lung
chr2	219544307	219544446	ENSG00000123989	0.284508	0.0545178	chr2	219544377	219544378	COSN20118181	haematopoietic_and_lymphoid_tissue
chr2	219544307	219544446	ENSG00000123989	0.284508	0.0545178	chr2	219544325	219544326	COSN26963829	breast
chr2	219544307	219544446	ENSG00000123989	0.284508	0.0545178	chr2	219544360	219544361	COSN19664328	oesophagus
chr2	219544307	219544446	ENSG00000123989	0.284508	0.0545178	chr2	219544332	219544333	COSN21775522	breast
chr2	219559207	219559946	ENSG00000123989	0.0437863	0.778881	chr2	219559857	219559861	COSN22779463	breast
chr2	219565647	219565946	ENSG00000123989	0.115344	0.422373	chr2	219565793	219565794	COSN9874377	kidney
chr2	219565647	219565946	ENSG00000123989	0.115344	0.422373	chr2	219565841	219565842	COSN1233869	liver
chr2	96102850	96103549	ENSG00000188886	0.0569099	0.804636	chr2	96103303	96103304	COSN191742	breast
chr2	96102850	96103549	ENSG00000188886	0.0569099	0.804636	chr2	96102918	96102919	COSN20858629	breast
chr2	96102850	96103549	ENSG00000188886	0.0569099	0.804636	chr2	96103303	96103304	COSN22131270	breast
chr2	96104850	96105599	ENSG00000188886	-0.213724	0.53434	chr2	96105364	96105365	COSN22196467	breast
chr2	96104850	96105599	ENSG00000188886	-0.213724	0.53434	chr2	96105049	96105050	COSN16717625	pancreas
chr2	96104850	96105599	ENSG00000188886	-0.213724	0.53434	chr2	96105364	96105365	COSN24131200	breast
chr2	96104850	96105599	ENSG00000188886	-0.213724	0.53434	chr2	96105348	96105349	COSN5033754	liver
chr2	96104850	96105599	ENSG00000188886	-0.213724	0.53434	chr2	96105049	96105050	COSN22960867	pancreas
chr2	96105750	96106149	ENSG00000188886	0.231651	0.352176	chr2	96106018	96106019	COSN21770454	breast
chr2	96105750	96106149	ENSG00000188886	0.231651	0.352176	chr2	96106033	96106034	COSN9393671	ovary
chr2	96105750	96106149	ENSG00000188886	0.231651	0.352176	chr2	96106135	96106136	COSN40073	skin
chr2	96105750	96106149	ENSG00000188886	0.231651	0.352176	chr2	96106033	96106034	COSN15434530	ovary
chr2	96105750	96106149	ENSG00000188886	0.231651	0.352176	chr2	96105958	96105959	COSN27734720	haematopoietic_and_lymphoid_tissue
chr2	96110700	96110849	ENSG00000188886	0.081096	0.616713	chr2	96110786	96110787	COSN25212303	haematopoietic_and_lymphoid_tissue
chr2	96111500	96111899	ENSG00000188886	0.100433	0.67958	chr2	96111753	96111754	COSN17839931	oesophagus
chr2	96112050	96112449	ENSG00000188886	0.042673	0.897312	chr2	96112143	96112144	COSN9393674	ovary
chr2	96118000	96118849	ENSG00000188886	-0.140835	0.721332	chr2	96118117	96118118	COSN5513745	liver
chr2	96129350	96129749	ENSG00000188886	0.210474	0.158255	chr2	96129721	96129722	COSN22098924	breast
chr2	96129350	96129749	ENSG00000188886	0.210474	0.158255	chr2	96129566	96129567	COSN5132957	breast
chr2	96129350	96129749	ENSG00000188886	0.210474	0.158255	chr2	96129566	96129567	COSN21271366	breast
chr2	96129350	96129749	ENSG00000188886	0.210474	0.158255	chr2	96129692	96129693	COSN16645777	pancreas
chr2	96129350	96129749	ENSG00000188886	0.210474	0.158255	chr2	96129572	96129573	COSN5033761	liver
chr2	96131650	96132199	ENSG00000188886	0.0995771	0.588908	chr2	96131674	96131675	COSN25914944	prostate
chr2	96134850	96135499	ENSG00000188886	0.00858683	0.968227	chr2	96135428	96135429	COSN21365365	breast
chr2	96136850	96136909	ENSG00000188886	0.0768097	0.637452	chr2	96136869	96136870	COSN22064269	breast
chr2	96154400	96154849	ENSG00000188886	-0.000941445	0.996117	chr2	96154435	96154436	COSN1244721	liver
chr2	96154400	96154849	ENSG00000188886	-0.000941445	0.996117	chr2	96154419	96154420	COSN17349304	oesophagus
chr1	25787110	25788469	ENSG00000255054	0.0832961	0.660993	chr1	25787771	25787772	COSN22503089	breast
chr1	25787110	25788469	ENSG00000255054	0.0832961	0.660993	chr1	25787417	25787418	COSN21744047	breast
chr1	25789000	25789699	ENSG00000255054	-0.131056	0.442828	chr1	25789039	25789040	COSN6525130	central_nervous_system
chr1	25793750	25794469	ENSG00000255054	-0.0508958	0.819608	chr1	25794127	25794128	COSN5370438	liver
chr1	25798470	25798749	ENSG00000255054	-0.0574841	0.783639	chr1	25798565	25798566	COSN22579268	breast
chr1	25800470	25800699	ENSG00000255054	0.179787	0.458645	chr1	25800582	25800583	COSN25248422	haematopoietic_and_lymphoid_tissue
chr1	25800470	25800699	ENSG00000255054	0.179787	0.458645	chr1	25800586	25800587	COSN25706075	prostate
chr1	25810470	25810549	ENSG00000255054	0.032513	0.895438	chr1	25810508	25810509	COSN1442121	liver
chr1	25811400	25811599	ENSG00000255054	0.116054	0.566311	chr1	25811432	25811433	COSN26571276	liver
chr1	25811400	25811599	ENSG00000255054	0.116054	0.566311	chr1	25811563	25811564	COSN26584085	liver
chr1	25814100	25814399	ENSG00000255054	-0.123145	0.491671	chr1	25814274	25814275	COSN24392552	large_intestine
chr1	25814100	25814399	ENSG00000255054	-0.123145	0.491671	chr1	25814341	25814342	COSN21748107	breast
chr1	25814100	25814399	ENSG00000255054	-0.123145	0.491671	chr1	25814282	25814283	COSN27604221	skin
chr1	25817800	25818469	ENSG00000255054	-0.0752574	0.708904	chr1	25817990	25817991	COSN20190564	pancreas
chr1	25817800	25818469	ENSG00000255054	-0.0752574	0.708904	chr1	25817947	25817948	COSN20094568	central_nervous_system
chr1	25817800	25818469	ENSG00000255054	-0.0752574	0.708904	chr1	25817947	25817948	COSN20094570	central_nervous_system
chr1	25817800	25818469	ENSG00000255054	-0.0752574	0.708904	chr1	25817947	25817948	COSN20094569	central_nervous_system
chr1	25821350	25821549	ENSG00000255054	-0.0871623	0.660236	chr1	25821536	25821537	COSN22488481	breast
chr1	25821550	25821999	ENSG00000255054	0.0437912	0.864144	chr1	25821550	25821551	COSN24990613	liver
chr1	25821550	25821999	ENSG00000255054	0.0437912	0.864144	chr1	25821819	25821820	COSN26217191	prostate
chr1	25822000	25822469	ENSG00000255054	-0.108166	0.588027	chr1	25822377	25822378	COSN23987557	thyroid
chr1	25824800	25825649	ENSG00000255054	-0.0334804	0.841558	chr1	25825356	25825357	COSN24022717	breast
chr1	25824800	25825649	ENSG00000255054	-0.0334804	0.841558	chr1	25824801	25824802	COSN8455172	ovary
chr1	25824800	25825649	ENSG00000255054	-0.0334804	0.841558	chr1	25825356	25825357	COSN22094591	breast
chr1	25825900	25826469	ENSG00000255054	-0.0688959	0.70846	chr1	25826174	25826175	COSN20073837	prostate
chr1	25825900	25826469	ENSG00000255054	-0.0688959	0.70846	chr1	25826146	25826147	COSN18365182	large_intestine
chr1	25825900	25826469	ENSG00000255054	-0.0688959	0.70846	chr1	25826422	25826423	COSN7215655	pancreas
chr1	25825900	25826469	ENSG00000255054	-0.0688959	0.70846	chr1	25826175	25826176	COSN19661215	oesophagus
chr1	25828470	25829299	ENSG00000255054	0.022421	0.888742	chr1	25828669	25828670	COSN25845845	prostate
chr1	25831250	25831549	ENSG00000255054	0.0234956	0.910959	chr1	25831340	25831341	COSN1102058	liver
chr1	25831250	25831549	ENSG00000255054	0.0234956	0.910959	chr1	25831341	25831342	COSN1102059	liver
chr1	25836470	25836849	ENSG00000255054	-0.0117095	0.942078	chr1	25836655	25836656	COSN7215661	pancreas
chr1	25837550	25838049	ENSG00000255054	-0.035192	0.827459	chr1	25838012	25838013	COSN5370440	liver
chr1	25837550	25838049	ENSG00000255054	-0.035192	0.827459	chr1	25837816	25837838	COSN22889802	breast
chr1	25837550	25838049	ENSG00000255054	-0.035192	0.827459	chr1	25838020	25838021	COSN25909564	prostate
chr1	25837550	25838049	ENSG00000255054	-0.035192	0.827459	chr1	25838015	25838016	COSN25909233	prostate
chr1	25837550	25838049	ENSG00000255054	-0.035192	0.827459	chr1	25837743	25837744	COSN21843541	breast
chr1	25842600	25842999	ENSG00000255054	-0.0685088	0.656551	chr1	25842987	25842988	COSN6451512	liver
chr1	25842600	25842999	ENSG00000255054	-0.0685088	0.656551	chr1	25842612	25842613	COSN22760411	breast
chr1	25845000	25845199	ENSG00000255054	-0.157206	0.233785	chr1	25845059	25845060	COSN6451520	liver
chr1	111321408	111321807	ENSG00000173947	-0.186757	0.213362	chr1	111321801	111321802	COSN17461324	skin
chr1	111325288	111325757	ENSG00000173947	0.181542	0.362536	chr1	111325635	111325636	COSN21330545	breast
chr1	111325758	111326197	ENSG00000173947	-0.143457	0.441314	chr1	111325798	111325799	COSN20288729	lung
chr1	111327288	111327647	ENSG00000173947	-0.0578533	0.757239	chr1	111327491	111327492	COSN25455867	haematopoietic_and_lymphoid_tissue
chr1	111328448	111328647	ENSG00000173947	0.0173492	0.915329	chr1	111328517	111328518	COSN7172110	pancreas
chr1	111332858	111333287	ENSG00000173947	0.0878595	0.65822	chr1	111332865	111332866	COSN8886840	ovary
chr1	111332858	111333287	ENSG00000173947	0.0878595	0.65822	chr1	111333000	111333001	COSN18849266	haematopoietic_and_lymphoid_tissue
chr1	111332858	111333287	ENSG00000173947	0.0878595	0.65822	chr1	111333122	111333123	COSN5998657	liver
chr1	111345398	111345997	ENSG00000173947	0.219296	0.240894	chr1	111345652	111345653	COSN16289992	prostate
chr1	111345398	111345997	ENSG00000173947	0.219296	0.240894	chr1	111345647	111345648	COSN22593146	breast
chr1	111345398	111345997	ENSG00000173947	0.219296	0.240894	chr1	111345647	111345648	COSN7172116	pancreas
chr1	111345398	111345997	ENSG00000173947	0.219296	0.240894	chr1	111345976	111345977	COSN7172118	pancreas
chr1	111345398	111345997	ENSG00000173947	0.219296	0.240894	chr1	111345973	111345974	COSN7172117	pancreas
chr1	111345398	111345997	ENSG00000173947	0.219296	0.240894	chr1	111345863	111345864	COSN1401374	liver
chr1	111346698	111346897	ENSG00000173947	0.0698492	0.793167	chr1	111346724	111346725	COSN26639527	liver
chr1	111346698	111346897	ENSG00000173947	0.0698492	0.793167	chr1	111346829	111346831	COSN26988983	large_intestine
chr1	111346898	111347097	ENSG00000173947	0.0616166	0.793783	chr1	111347077	111347078	COSN8886846	ovary
chr1	111350148	111351097	ENSG00000173947	-0.0783149	0.676517	chr1	111350584	111350585	COSN19545775	prostate
chr1	111350148	111351097	ENSG00000173947	-0.0783149	0.676517	chr1	111350747	111350748	COSN8317932	pancreas
chr1	111350148	111351097	ENSG00000173947	-0.0783149	0.676517	chr1	111351026	111351027	COSN9360639	kidney
chr1	111350148	111351097	ENSG00000173947	-0.0783149	0.676517	chr1	111350283	111350284	COSN163185	stomach
chr1	111350148	111351097	ENSG00000173947	-0.0783149	0.676517	chr1	111350747	111350748	COSN20144594	pancreas
chr1	111360348	111360557	ENSG00000173947	-0.0539126	0.734685	chr1	111360352	111360353	COSN15759442	liver
chr1	111371288	111371447	ENSG00000173947	-0.0573938	0.746298	chr1	111371421	111371422	COSN8317934	pancreas
chr1	111375498	111376457	ENSG00000173947	0.194136	0.298754	chr1	111375691	111375692	COSN16429070	liver
chr1	111375498	111376457	ENSG00000173947	0.194136	0.298754	chr1	111375607	111375608	COSN8886856	ovary
chr1	111375498	111376457	ENSG00000173947	0.194136	0.298754	chr1	111375570	111375571	COSN6502759	liver
chr1	111376798	111377287	ENSG00000173947	-0.0136039	0.93429	chr1	111376957	111376958	COSN9360643	kidney
chr1	111376798	111377287	ENSG00000173947	-0.0136039	0.93429	chr1	111377263	111377264	COSN9360644	kidney
chr1	111377408	111377607	ENSG00000173947	-0.140797	0.433429	chr1	111377582	111377583	COSN17455857	skin
chr1	111377408	111377607	ENSG00000173947	-0.140797	0.433429	chr1	111377424	111377425	COSN9023228	pancreas
chr4	168069515	168069754	ENSG00000109511	0.0635423	0.866648	chr4	168069546	168069548	COSN22778274	breast
chr4	168069755	168070194	ENSG00000109511	0.396632	0.345958	chr4	168069849	168069850	COSN9015743	ovary
chr4	168069755	168070194	ENSG00000109511	0.396632	0.345958	chr4	168069848	168069849	COSN28048591	prostate
chr4	168084845	168085104	ENSG00000109511	0.914137	0.0852835	chr4	168085091	168085092	COSN21908687	breast
chr4	168084845	168085104	ENSG00000109511	0.914137	0.0852835	chr4	168084888	168084889	COSN1291243	liver
chr4	168085605	168086204	ENSG00000109511	-0.471707	0.0907279	chr4	168085704	168085705	COSN21169261	breast
chr4	168085605	168086204	ENSG00000109511	-0.471707	0.0907279	chr4	168086182	168086183	COSN21871477	breast
chr4	168093255	168093514	ENSG00000109511	-0.725584	0.0910575	chr4	168093309	168093310	COSN14545263	pancreas
chr4	168098705	168098844	ENSG00000109511	-0.0878663	0.622181	chr4	168098728	168098729	COSN17850534	oesophagus
chr4	168098705	168098844	ENSG00000109511	-0.0878663	0.622181	chr4	168098822	168098823	COSN25831194	prostate
chr4	168104605	168105044	ENSG00000109511	-0.172193	0.700291	chr4	168104694	168104695	COSN6812630	liver
chr4	168109805	168110604	ENSG00000109511	0.355345	0.0989564	chr4	168110189	168110190	COSN17201901	pancreas
chr4	168109805	168110604	ENSG00000109511	0.355345	0.0989564	chr4	168110160	168110161	COSN2006175	liver
chr4	168109805	168110604	ENSG00000109511	0.355345	0.0989564	chr4	168110153	168110154	COSN6812632	liver
chr4	168109805	168110604	ENSG00000109511	0.355345	0.0989564	chr4	168110444	168110446	COSN27584294	biliary_tract
chr4	168109805	168110604	ENSG00000109511	0.355345	0.0989564	chr4	168110058	168110059	COSN4830632	haematopoietic_and_lymphoid_tissue
chr4	168109805	168110604	ENSG00000109511	0.355345	0.0989564	chr4	168110026	168110027	COSN25748257	prostate
chr4	168109805	168110604	ENSG00000109511	0.355345	0.0989564	chr4	168110335	168110336	COSN20571743	breast
chr4	168109805	168110604	ENSG00000109511	0.355345	0.0989564	chr4	168110159	168110160	COSN22977464	pancreas
chr4	168109805	168110604	ENSG00000109511	0.355345	0.0989564	chr4	168110026	168110027	COSN19570007	prostate
chr4	168109805	168110604	ENSG00000109511	0.355345	0.0989564	chr4	168110444	168110446	COSN27275717	biliary_tract
chr4	168113955	168114294	ENSG00000109511	0.415851	0.114732	chr4	168114019	168114020	COSN15749720	liver
chr4	168113955	168114294	ENSG00000109511	0.415851	0.114732	chr4	168114287	168114288	COSN19157495	haematopoietic_and_lymphoid_tissue
chr4	168115255	168115514	ENSG00000109511	-0.707172	0.0700242	chr4	168115314	168115315	COSN1291247	liver
chr4	168115255	168115514	ENSG00000109511	-0.707172	0.0700242	chr4	168115495	168115497	COSN23848885	upper_aerodigestive_tract
chr4	168118245	168118294	ENSG00000109511	0.972968	0.0301499	chr4	168118269	168118270	COSN25219489	haematopoietic_and_lymphoid_tissue
chr4	168118505	168118644	ENSG00000109511	-0.0736979	0.574051	chr4	168118598	168118599	COSN21658290	breast
chr4	168118645	168118754	ENSG00000109511	-0.231116	0.222031	chr4	168118654	168118655	COSN23263648	haematopoietic_and_lymphoid_tissue
chr4	168118645	168118754	ENSG00000109511	-0.231116	0.222031	chr4	168118712	168118713	COSN22693589	breast
chr4	168120805	168121354	ENSG00000109511	-0.308748	0.304131	chr4	168121213	168121214	COSN19205241	haematopoietic_and_lymphoid_tissue
chr4	168120805	168121354	ENSG00000109511	-0.308748	0.304131	chr4	168120871	168120872	COSN16609429	pancreas
chr4	168120805	168121354	ENSG00000109511	-0.308748	0.304131	chr4	168121224	168121225	COSN5560650	liver
chr4	168120805	168121354	ENSG00000109511	-0.308748	0.304131	chr4	168121224	168121225	COSN2006181	liver
chr4	168124405	168125104	ENSG00000109511	0.23882	0.159653	chr4	168124950	168124951	COSN6812642	liver
chr4	168124405	168125104	ENSG00000109511	0.23882	0.159653	chr4	168124894	168124895	COSN20585049	breast
chr4	168124405	168125104	ENSG00000109511	0.23882	0.159653	chr4	168124773	168124774	COSN25568980	haematopoietic_and_lymphoid_tissue
chr4	168127145	168127204	ENSG00000109511	-0.0595797	0.689766	chr4	168127199	168127200	COSN16195679	prostate
chr4	168127795	168127904	ENSG00000109511	0.501751	0.369403	chr4	168127872	168127873	COSN19083118	haematopoietic_and_lymphoid_tissue
chr4	168128295	168128404	ENSG00000109511	0.49516	0.061234	chr4	168128327	168128328	COSN25201952	haematopoietic_and_lymphoid_tissue
chr4	168128295	168128404	ENSG00000109511	0.49516	0.061234	chr4	168128298	168128299	COSN6428762	liver
chr4	168128295	168128404	ENSG00000109511	0.49516	0.061234	chr4	168128386	168128387	COSN25097087	haematopoietic_and_lymphoid_tissue
chr4	168128295	168128404	ENSG00000109511	0.49516	0.061234	chr4	168128299	168128300	COSN6428763	liver
chr4	168129515	168129844	ENSG00000109511	-0.352877	0.149978	chr4	168129733	168129734	COSN24895719	liver
chr4	168129515	168129844	ENSG00000109511	-0.352877	0.149978	chr4	168129840	168129841	COSN2484005	kidney
chr4	168134905	168135094	ENSG00000109511	-0.299527	0.253247	chr4	168135082	168135083	COSN17593470	oesophagus
chr4	168137005	168137304	ENSG00000109511	-0.0240183	0.936258	chr4	168137271	168137272	COSN28013057	prostate
chr4	168137515	168138194	ENSG00000109511	-0.466737	0.119984	chr4	168137636	168137637	COSN4830636	haematopoietic_and_lymphoid_tissue
chr4	168137515	168138194	ENSG00000109511	-0.466737	0.119984	chr4	168137874	168137875	COSN18802120	haematopoietic_and_lymphoid_tissue
chr4	168137515	168138194	ENSG00000109511	-0.466737	0.119984	chr4	168137841	168137842	COSN22432427	breast
chr4	168137515	168138194	ENSG00000109511	-0.466737	0.119984	chr4	168137654	168137655	COSN15814493	liver
chr4	168138195	168138654	ENSG00000109511	0.634613	0.0251189	chr4	168138377	168138378	COSN27680203	haematopoietic_and_lymphoid_tissue
chr4	168138195	168138654	ENSG00000109511	0.634613	0.0251189	chr4	168138385	168138386	COSN2006186	liver
chr4	168139905	168140104	ENSG00000109511	0.237617	0.364509	chr4	168139985	168139986	COSN24867744	central_nervous_system
chr4	168139905	168140104	ENSG00000109511	0.237617	0.364509	chr4	168140090	168140091	COSN21870325	breast
chr4	168143855	168143954	ENSG00000109511	-0.0285353	0.883516	chr4	168143920	168143921	COSN23088543	haematopoietic_and_lymphoid_tissue
chr4	168147255	168147514	ENSG00000109511	-0.18293	0.435213	chr4	168147398	168147399	COSN6812648	liver
chr4	168152905	168153154	ENSG00000109511	0.278322	0.181203	chr4	168152996	168152997	COSN20534635	large_intestine
chr4	168155705	168155794	ENSG00000109511	-0.287627	0.261227	chr4	168155785	168155786	COSN15238293	oesophagus
chr4	168155795	168155904	ENSG00000109511	0.172234	0.714672	chr4	168155876	168155878	COSN27922083	prostate
chr4	168158655	168158794	ENSG00000109511	-0.715118	0.0476568	chr4	168158657	168158658	COSN9889527	kidney
chr4	168166595	168167144	ENSG00000109511	-0.257351	0.134731	chr4	168166644	168166645	COSN14820540	pancreas
chr4	168166595	168167144	ENSG00000109511	-0.257351	0.134731	chr4	168166859	168166860	COSN6812651	liver
chr4	168169515	168169754	ENSG00000109511	0.250751	0.322814	chr4	168169622	168169623	COSN19270241	haematopoietic_and_lymphoid_tissue
chr4	168170605	168170794	ENSG00000109511	-0.309123	0.22803	chr4	168170740	168170741	COSN15905994	pancreas
chr4	168182205	168182454	ENSG00000109511	0.274882	0.402827	chr4	168182349	168182350	COSN6428765	liver
chr4	168184605	168184804	ENSG00000109511	-0.693724	0.0728114	chr4	168184800	168184801	COSN7751007	pancreas
chr19	5658294	5658403	ENSG00000167733	-0.00227912	0.988336	chr19	5658336	5658337	COSN17287146	oesophagus
chr19	5660054	5660143	ENSG00000167733	-0.0477875	0.770406	chr19	5660059	5660060	COSN4778731	haematopoietic_and_lymphoid_tissue
chr19	5660054	5660143	ENSG00000167733	-0.0477875	0.770406	chr19	5660059	5660060	COSN20828108	breast
chr19	5660854	5661003	ENSG00000167733	-0.0146594	0.932627	chr19	5660908	5660909	COSN23239914	haematopoietic_and_lymphoid_tissue
chr19	5660854	5661003	ENSG00000167733	-0.0146594	0.932627	chr19	5660936	5660937	COSN23294407	haematopoietic_and_lymphoid_tissue
chr19	5664194	5664353	ENSG00000167733	0.213548	0.213965	chr19	5664342	5664343	COSN8606586	lung
chr19	5671654	5671803	ENSG00000167733	-0.116345	0.460325	chr19	5671720	5671721	COSN24209441	breast
chr19	5671654	5671803	ENSG00000167733	-0.116345	0.460325	chr19	5671720	5671721	COSN21588782	breast
chr19	5674394	5674503	ENSG00000167733	0.0912151	0.43557	chr19	5674499	5674500	COSN26819574	prostate
chr19	5674644	5674753	ENSG00000167733	0.166746	0.213756	chr19	5674646	5674647	COSN9852626	kidney
chr19	5679944	5680053	ENSG00000167733	0.0901802	0.703363	chr19	5680004	5680005	COSN20079465	prostate
chr19	5685944	5686053	ENSG00000167733	-0.0137934	0.919733	chr19	5685984	5685985	COSN4778740	haematopoietic_and_lymphoid_tissue
chr19	5688604	5688893	ENSG00000167733	-0.34479	0.0436366	chr19	5688855	5688856	COSN16158174	prostate
chr19	5690044	5690093	ENSG00000167733	-0.290595	0.080079	chr19	5690072	5690073	COSN2516465	kidney
chr19	5690044	5690093	ENSG00000167733	-0.290595	0.080079	chr19	5690072	5690073	COSN2516464	kidney
chr19	5690044	5690093	ENSG00000167733	-0.290595	0.080079	chr19	5690072	5690073	COSN1772441	liver
chr19	5690044	5690093	ENSG00000167733	-0.290595	0.080079	chr19	5690072	5690073	COSN1772443	liver
chr19	5690044	5690093	ENSG00000167733	-0.290595	0.080079	chr19	5690072	5690073	COSN2516466	kidney
chr19	5690044	5690093	ENSG00000167733	-0.290595	0.080079	chr19	5690072	5690073	COSN1772442	liver
chr19	5691694	5691803	ENSG00000167733	0.138717	0.620309	chr19	5691709	5691710	COSN1219191	liver
chr19	5691694	5691803	ENSG00000167733	0.138717	0.620309	chr19	5691709	5691710	COSN1219192	liver
chr19	5691694	5691803	ENSG00000167733	0.138717	0.620309	chr19	5691709	5691710	COSN1219190	liver
chr19	5691804	5691953	ENSG00000167733	0.0741189	0.696336	chr19	5691842	5691843	COSN7450426	pancreas
chr19	5698444	5699053	ENSG00000167733	0.00668819	0.97473	chr19	5698877	5698878	COSN22845297	breast
chr19	5698444	5699053	ENSG00000167733	0.00668819	0.97473	chr19	5698959	5698960	COSN5185024	breast
chr19	5698444	5699053	ENSG00000167733	0.00668819	0.97473	chr19	5698959	5698960	COSN2482414	kidney
chr19	5698444	5699053	ENSG00000167733	0.00668819	0.97473	chr19	5698785	5698786	COSN1772458	liver
chr19	5698444	5699053	ENSG00000167733	0.00668819	0.97473	chr19	5698502	5698503	COSN5439692	liver
chr19	5699094	5699253	ENSG00000167733	-0.187256	0.345826	chr19	5699240	5699241	COSN8606598	lung
chr19	5699094	5699253	ENSG00000167733	-0.187256	0.345826	chr19	5699223	5699224	COSN24348746	skin
chr19	5706904	5707003	ENSG00000167733	0.107679	0.510603	chr19	5706966	5706967	COSN1219209	liver
chr19	5709604	5709653	ENSG00000167733	0.0117892	0.948957	chr19	5709631	5709632	COSN9852681	kidney
chr19	5709654	5709703	ENSG00000167733	0.0293134	0.877611	chr19	5709701	5709702	COSN6669877	liver
chr19	5709894	5710103	ENSG00000167733	0.0807253	0.633932	chr19	5709923	5709936	COSN26202495	prostate
chr2	27250701	27252000	ENSG00000163793	-0.0157315	0.919703	chr2	27250869	27250870	COSN9369091	ovary
chr2	27250701	27252000	ENSG00000163793	-0.0157315	0.919703	chr2	27251331	27251332	COSN17569423	oesophagus
chr2	27250701	27252000	ENSG00000163793	-0.0157315	0.919703	chr2	27251550	27251551	COSN28092833	prostate
chr2	27250701	27252000	ENSG00000163793	-0.0157315	0.919703	chr2	27250967	27250969	COSN25593204	haematopoietic_and_lymphoid_tissue
chr2	27250701	27252000	ENSG00000163793	-0.0157315	0.919703	chr2	27251314	27251315	COSN21243960	breast
chr2	27250701	27252000	ENSG00000163793	-0.0157315	0.919703	chr2	27251901	27251902	COSN7243665	pancreas
chr2	27254421	27254650	ENSG00000163793	-0.323246	0.0136758	chr2	27254549	27254550	COSN7243666	pancreas
chr2	27254421	27254650	ENSG00000163793	-0.323246	0.0136758	chr2	27254430	27254431	COSN8609029	lung
chr2	27272421	27272750	ENSG00000163793	-0.0988734	0.410681	chr2	27272493	27272495	COSN18755399	haematopoietic_and_lymphoid_tissue
chr2	27272421	27272750	ENSG00000163793	-0.0988734	0.410681	chr2	27272563	27272564	COSN20747200	breast
chr2	27277701	27278420	ENSG00000163793	0.280388	0.042831	chr2	27277713	27277714	COSN9369100	ovary
chr2	27277701	27278420	ENSG00000163793	0.280388	0.042831	chr2	27277713	27277714	COSN15560199	ovary
chr2	27285801	27286350	ENSG00000163793	-0.00636679	0.957715	chr2	27286168	27286169	COSN28008692	prostate
chr2	27285801	27286350	ENSG00000163793	-0.00636679	0.957715	chr2	27285952	27285953	COSN15131600	breast
chr2	27285801	27286350	ENSG00000163793	-0.00636679	0.957715	chr2	27286165	27286167	COSN18778199	haematopoietic_and_lymphoid_tissue
chr2	27285801	27286350	ENSG00000163793	-0.00636679	0.957715	chr2	27286168	27286169	COSN4911190	prostate
chr2	27289851	27290100	ENSG00000163793	0.0880829	0.503857	chr2	27290057	27290058	COSN20673437	breast
chr2	27300421	27300700	ENSG00000163793	0.280482	0.0143368	chr2	27300550	27300552	COSN27376382	biliary_tract
chr2	27300421	27300700	ENSG00000163793	0.280482	0.0143368	chr2	27300603	27300604	COSN23852731	upper_aerodigestive_tract
chr2	27300421	27300700	ENSG00000163793	0.280482	0.0143368	chr2	27300677	27300678	COSN8768366	oesophagus
chr2	27300421	27300700	ENSG00000163793	0.280482	0.0143368	chr2	27300603	27300604	COSN7243684	pancreas
chr2	27300421	27300700	ENSG00000163793	0.280482	0.0143368	chr2	27300657	27300658	COSN1834571	liver
chr19	57098798	57099097	ENSG00000131864	-0.0902915	0.468743	chr19	57099068	57099069	COSN8754421	oesophagus
chr19	57100138	57100397	ENSG00000131864	0.0487437	0.804149	chr19	57100185	57100186	COSN17837973	oesophagus
chr19	57100138	57100397	ENSG00000131864	0.0487437	0.804149	chr19	57100249	57100250	COSN17695390	oesophagus
chr19	57100138	57100397	ENSG00000131864	0.0487437	0.804149	chr19	57100277	57100278	COSN23474216	oesophagus
chr19	57102348	57102457	ENSG00000131864	0.0600321	0.737618	chr19	57102360	57102361	COSN5439786	liver
chr19	57102348	57102457	ENSG00000131864	0.0600321	0.737618	chr19	57102421	57102422	COSN24718321	stomach
chr19	57102458	57102707	ENSG00000131864	-0.239676	0.0711853	chr19	57102649	57102650	COSN7450863	pancreas
chr19	57102458	57102707	ENSG00000131864	-0.239676	0.0711853	chr19	57102679	57102680	COSN16420024	liver
chr19	57102708	57102897	ENSG00000131864	-0.0875767	0.526093	chr19	57102870	57102871	COSN16381089	liver
chr19	57102708	57102897	ENSG00000131864	-0.0875767	0.526093	chr19	57102738	57102739	COSN8553154	haematopoietic_and_lymphoid_tissue
chr19	57103998	57104047	ENSG00000131864	0.183209	0.182781	chr19	57104026	57104027	COSN6147984	liver
chr19	57104448	57104807	ENSG00000131864	-0.102801	0.445243	chr19	57104594	57104595	COSN25943152	oesophagus
chr19	57104448	57104807	ENSG00000131864	-0.102801	0.445243	chr19	57104672	57104673	COSN1219306	liver
chr19	57104448	57104807	ENSG00000131864	-0.102801	0.445243	chr19	57104594	57104595	COSN26010489	oesophagus
chr19	57106158	57106507	ENSG00000131864	-0.224351	0.112366	chr19	57106184	57106185	COSN7450866	pancreas
chr19	57106158	57106507	ENSG00000131864	-0.224351	0.112366	chr19	57106184	57106185	COSN15288194	oesophagus
chr19	57106158	57106507	ENSG00000131864	-0.224351	0.112366	chr19	57106295	57106296	COSN17660431	oesophagus
chr19	57106858	57107097	ENSG00000131864	0.145301	0.289566	chr19	57106885	57106886	COSN21621230	breast
chr19	57106858	57107097	ENSG00000131864	0.145301	0.289566	chr19	57106885	57106886	COSN4968467	oesophagus
chr19	57107208	57107357	ENSG00000131864	-0.127592	0.361561	chr19	57107340	57107341	COSN7450868	pancreas
chr19	57107208	57107357	ENSG00000131864	-0.127592	0.361561	chr19	57107333	57107334	COSN27062341	oesophagus
chr19	57109998	57110137	ENSG00000131864	0.201608	0.146524	chr19	57110112	57110113	COSN7450869	pancreas
chr19	57110858	57111097	ENSG00000131864	0.0443401	0.75404	chr19	57111022	57111023	COSN9852785	kidney
chr19	57110858	57111097	ENSG00000131864	0.0443401	0.75404	chr19	57110881	57110882	COSN15928713	pancreas
chr19	57110858	57111097	ENSG00000131864	0.0443401	0.75404	chr19	57111061	57111062	COSN9852786	kidney
chr19	57110858	57111097	ENSG00000131864	0.0443401	0.75404	chr19	57111022	57111023	COSN21320373	breast
chr19	57111098	57111197	ENSG00000131864	-0.00257716	0.988957	chr19	57111193	57111194	COSN21549656	breast
chr19	57114198	57114507	ENSG00000131864	0.462895	0.0010173	chr19	57114455	57114456	COSN1772712	liver
chr19	57114198	57114507	ENSG00000131864	0.462895	0.0010173	chr19	57114377	57114378	COSN23505828	oesophagus
chr19	57115598	57115897	ENSG00000131864	-0.259126	0.119829	chr19	57115618	57115619	COSN5762344	liver
chr19	57115598	57115897	ENSG00000131864	-0.259126	0.119829	chr19	57115815	57115816	COSN6553048	central_nervous_system
chr19	57116708	57116907	ENSG00000131864	-0.236103	0.0967275	chr19	57116755	57116756	COSN14998528	oesophagus
chr19	57116708	57116907	ENSG00000131864	-0.236103	0.0967275	chr19	57116756	57116757	COSN23418657	prostate
chr19	57116708	57116907	ENSG00000131864	-0.236103	0.0967275	chr19	57116715	57116716	COSN1219310	liver
chr19	57116708	57116907	ENSG00000131864	-0.236103	0.0967275	chr19	57116866	57116867	COSN27082493	oesophagus
chr19	57119698	57119957	ENSG00000131864	0.00866816	0.951557	chr19	57119860	57119861	COSN7450879	pancreas
chr19	57119698	57119957	ENSG00000131864	0.00866816	0.951557	chr19	57119723	57119724	COSN1219311	liver
chr19	57119698	57119957	ENSG00000131864	0.00866816	0.951557	chr19	57119915	57119916	COSN25010822	liver
chr19	57119698	57119957	ENSG00000131864	0.00866816	0.951557	chr19	57119864	57119865	COSN21814725	breast
chr19	57119698	57119957	ENSG00000131864	0.00866816	0.951557	chr19	57119865	57119866	COSN8262632	pancreas
chr19	57119698	57119957	ENSG00000131864	0.00866816	0.951557	chr19	57119790	57119791	COSN16521310	pancreas
chr19	57120048	57120137	ENSG00000131864	-0.00494372	0.977848	chr19	57120118	57120119	COSN21982096	breast
chr19	57120048	57120137	ENSG00000131864	-0.00494372	0.977848	chr19	57120126	57120127	COSN7450880	pancreas
chr19	57120048	57120137	ENSG00000131864	-0.00494372	0.977848	chr19	57120066	57120067	COSN25394934	haematopoietic_and_lymphoid_tissue
chr19	57125498	57125957	ENSG00000131864	-0.175047	0.339149	chr19	57125770	57125771	COSN27754022	haematopoietic_and_lymphoid_tissue
chr19	57125498	57125957	ENSG00000131864	-0.175047	0.339149	chr19	57125673	57125674	COSN14860115	oesophagus
chr19	57125498	57125957	ENSG00000131864	-0.175047	0.339149	chr19	57125697	57125698	COSN8976948	ovary
chr19	57125498	57125957	ENSG00000131864	-0.175047	0.339149	chr19	57125831	57125832	COSN21371136	breast
chr19	57125498	57125957	ENSG00000131864	-0.175047	0.339149	chr19	57125604	57125605	COSN24340339	skin
chr19	57125498	57125957	ENSG00000131864	-0.175047	0.339149	chr19	57125691	57125692	COSN7450882	pancreas
chr19	57125498	57125957	ENSG00000131864	-0.175047	0.339149	chr19	57125626	57125627	COSN15959698	pancreas
chr19	57125498	57125957	ENSG00000131864	-0.175047	0.339149	chr19	57125626	57125627	COSN15960925	pancreas
chr19	57125498	57125957	ENSG00000131864	-0.175047	0.339149	chr19	57125625	57125626	COSN16767575	pancreas
chr19	57125498	57125957	ENSG00000131864	-0.175047	0.339149	chr19	57125577	57125578	COSN21067147	breast
chr19	57125498	57125957	ENSG00000131864	-0.175047	0.339149	chr19	57125625	57125626	COSN16763272	pancreas
chr19	57125498	57125957	ENSG00000131864	-0.175047	0.339149	chr19	57125898	57125899	COSN19238848	haematopoietic_and_lymphoid_tissue
chr19	57133498	57133597	ENSG00000131864	0.0514519	0.67551	chr19	57133528	57133529	COSN22173755	breast
chr19	57133498	57133597	ENSG00000131864	0.0514519	0.67551	chr19	57133560	57133561	COSN24379055	central_nervous_system
chr19	57138948	57139047	ENSG00000131864	0.2517	0.128383	chr19	57138980	57138981	COSN24601661	stomach
chr19	57138948	57139047	ENSG00000131864	0.2517	0.128383	chr19	57138996	57138997	COSN23567095	oesophagus
chr19	57139708	57139947	ENSG00000131864	0.0786329	0.600962	chr19	57139839	57139840	COSN21704586	breast
chr19	57139708	57139947	ENSG00000131864	0.0786329	0.600962	chr19	57139941	57139942	COSN24502574	stomach
chr19	57139708	57139947	ENSG00000131864	0.0786329	0.600962	chr19	57139837	57139838	COSN26241539	prostate
chr19	57140708	57140897	ENSG00000131864	0.0633281	0.697384	chr19	57140773	57140774	COSN14965952	oesophagus
chr19	57143348	57143497	ENSG00000131864	0.0133786	0.900348	chr19	57143473	57143474	COSN23224472	haematopoietic_and_lymphoid_tissue
chr19	57143348	57143497	ENSG00000131864	0.0133786	0.900348	chr19	57143417	57143418	COSN16374568	liver
chr19	57143348	57143497	ENSG00000131864	0.0133786	0.900348	chr19	57143488	57143489	COSN1772726	liver
chr19	57143348	57143497	ENSG00000131864	0.0133786	0.900348	chr19	57143494	57143495	COSN6148000	liver
chr19	57151048	57151347	ENSG00000131864	0.107096	0.437692	chr19	57151257	57151258	COSN8976956	ovary
chr19	57151048	57151347	ENSG00000131864	0.107096	0.437692	chr19	57151099	57151100	COSN1219317	liver
chr19	57151048	57151347	ENSG00000131864	0.107096	0.437692	chr19	57151098	57151099	COSN27758587	haematopoietic_and_lymphoid_tissue
chr19	57151048	57151347	ENSG00000131864	0.107096	0.437692	chr19	57151201	57151202	COSN8553159	haematopoietic_and_lymphoid_tissue
chr19	57152198	57152307	ENSG00000131864	0.0453898	0.770674	chr19	57152304	57152305	COSN5439798	liver
chr19	57155048	57155407	ENSG00000131864	0.187921	0.164119	chr19	57155205	57155206	COSN26505515	liver
chr19	57155648	57155757	ENSG00000131864	0.265108	0.107566	chr19	57155676	57155677	COSN23837014	upper_aerodigestive_tract
chr20	45988898	45988997	ENSG00000100985	-0.108573	0.011657	chr20	45988958	45988959	COSN24723417	stomach
chr20	45993548	45993757	ENSG00000100985	-0.16706	0.0311828	chr20	45993561	45993562	COSN24929371	liver
chr20	45998048	45998197	ENSG00000100985	-0.0620619	0.192845	chr20	45998186	45998187	COSN22430233	breast
chr20	45998048	45998197	ENSG00000100985	-0.0620619	0.192845	chr20	45998166	45998167	COSN15381577	prostate
chr20	46011798	46011907	ENSG00000100985	0.00149855	0.991455	chr20	46011799	46011800	COSN26553277	liver
chr20	46018358	46018797	ENSG00000100985	0.0793795	0.109977	chr20	46018795	46018796	COSN7999964	pancreas
chr20	46023308	46023907	ENSG00000100985	-0.0479536	0.355611	chr20	46023668	46023669	COSN9130356	ovary
chr20	46023308	46023907	ENSG00000100985	-0.0479536	0.355611	chr20	46023884	46023885	COSN1873790	liver
chr20	46023308	46023907	ENSG00000100985	-0.0479536	0.355611	chr20	46023906	46023907	COSN2838475	haematopoietic_and_lymphoid_tissue
chr20	46023308	46023907	ENSG00000100985	-0.0479536	0.355611	chr20	46023502	46023503	COSN9130355	ovary
chr20	46023308	46023907	ENSG00000100985	-0.0479536	0.355611	chr20	46023361	46023362	COSN28010592	prostate
chr20	46023308	46023907	ENSG00000100985	-0.0479536	0.355611	chr20	46023456	46023457	COSN8899399	oesophagus
chr20	46028108	46028947	ENSG00000100985	-0.0758098	0.168388	chr20	46028422	46028423	COSN16779668	pancreas
chr20	46028108	46028947	ENSG00000100985	-0.0758098	0.168388	chr20	46028914	46028915	COSN21608657	breast
chr20	46028108	46028947	ENSG00000100985	-0.0758098	0.168388	chr20	46028310	46028311	COSN6687178	liver
chr20	46028108	46028947	ENSG00000100985	-0.0758098	0.168388	chr20	46028674	46028675	COSN24890932	central_nervous_system
chr20	46028108	46028947	ENSG00000100985	-0.0758098	0.168388	chr20	46028302	46028303	COSN10016616	kidney
chr20	46028108	46028947	ENSG00000100985	-0.0758098	0.168388	chr20	46028902	46028903	COSN5765208	liver
chr20	46028108	46028947	ENSG00000100985	-0.0758098	0.168388	chr20	46028883	46028884	COSN21305145	breast
chr20	46029498	46029607	ENSG00000100985	-0.13792	0.00174878	chr20	46029574	46029575	COSN9130359	ovary
chr20	46029498	46029607	ENSG00000100985	-0.13792	0.00174878	chr20	46029538	46029539	COSN15161940	oesophagus
chr20	46030548	46031907	ENSG00000100985	-0.0452131	0.312141	chr20	46030816	46030817	COSN25870098	prostate
chr20	46030548	46031907	ENSG00000100985	-0.0452131	0.312141	chr20	46031876	46031877	COSN2470840	kidney
chr20	46030548	46031907	ENSG00000100985	-0.0452131	0.312141	chr20	46031037	46031038	COSN22277474	breast
chr20	46030548	46031907	ENSG00000100985	-0.0452131	0.312141	chr20	46030571	46030572	COSN22415261	breast
chr20	46030548	46031907	ENSG00000100985	-0.0452131	0.312141	chr20	46030961	46030962	COSN26172243	prostate
chr20	46030548	46031907	ENSG00000100985	-0.0452131	0.312141	chr20	46031289	46031290	COSN23682653	oesophagus
chr20	46030548	46031907	ENSG00000100985	-0.0452131	0.312141	chr20	46030809	46030810	COSN17482621	skin
chr20	46030548	46031907	ENSG00000100985	-0.0452131	0.312141	chr20	46030826	46030827	COSN17467171	skin
chr20	46030548	46031907	ENSG00000100985	-0.0452131	0.312141	chr20	46031521	46031522	COSN7999966	pancreas
chr20	46030548	46031907	ENSG00000100985	-0.0452131	0.312141	chr20	46031178	46031179	COSN15073022	oesophagus
chr20	46030548	46031907	ENSG00000100985	-0.0452131	0.312141	chr20	46030619	46030620	COSN10016617	kidney
chr11	110410553	110410702	ENSG00000137714	0.0739186	0.349387	chr11	110410571	110410572	COSN5894538	liver
chr11	110410553	110410702	ENSG00000137714	0.0739186	0.349387	chr11	110410563	110410564	COSN20815613	breast
chr11	110410953	110411052	ENSG00000137714	0.136542	0.329554	chr11	110411019	110411020	COSN21293835	breast
chr11	110424883	110425552	ENSG00000137714	-0.0815243	0.252837	chr11	110425067	110425068	COSN17792458	oesophagus
chr11	110424883	110425552	ENSG00000137714	-0.0815243	0.252837	chr11	110425284	110425285	COSN204348	prostate
chr11	110424883	110425552	ENSG00000137714	-0.0815243	0.252837	chr11	110425443	110425444	COSN20258158	pancreas
chr11	110424883	110425552	ENSG00000137714	-0.0815243	0.252837	chr11	110424883	110424884	COSN6606940	liver
chr11	110429603	110429702	ENSG00000137714	0.0279692	0.844772	chr11	110429672	110429673	COSN1126383	liver
chr11	110429603	110429702	ENSG00000137714	0.0279692	0.844772	chr11	110429671	110429673	COSN27382260	biliary_tract
chr11	110434883	110435252	ENSG00000137714	0.0403174	0.68698	chr11	110435100	110435101	COSN21571275	breast
chr11	110434883	110435252	ENSG00000137714	0.0403174	0.68698	chr11	110434887	110434888	COSN14896720	oesophagus
chr11	110436003	110436102	ENSG00000137714	-0.012125	0.868146	chr11	110436036	110436037	COSN20061045	biliary_tract
chr11	110436003	110436102	ENSG00000137714	-0.012125	0.868146	chr11	110436024	110436025	COSN16577360	pancreas
chr11	110436003	110436102	ENSG00000137714	-0.012125	0.868146	chr11	110436003	110436004	COSN8863162	haematopoietic_and_lymphoid_tissue
chr11	110436003	110436102	ENSG00000137714	-0.012125	0.868146	chr11	110436077	110436078	COSN21872342	breast
chr11	110444453	110444802	ENSG00000137714	0.0595219	0.455911	chr11	110444539	110444540	COSN20918101	breast
chr11	110444453	110444802	ENSG00000137714	0.0595219	0.455911	chr11	110444800	110444801	COSN1513519	liver
chr11	110444453	110444802	ENSG00000137714	0.0595219	0.455911	chr11	110444708	110444709	COSN28024184	prostate
chr11	110444453	110444802	ENSG00000137714	0.0595219	0.455911	chr11	110444705	110444706	COSN15910015	pancreas
chr11	110444453	110444802	ENSG00000137714	0.0595219	0.455911	chr11	110444708	110444709	COSN23192336	haematopoietic_and_lymphoid_tissue
chr11	110444453	110444802	ENSG00000137714	0.0595219	0.455911	chr11	110444749	110444751	COSN25046499	liver
chr11	110444453	110444802	ENSG00000137714	0.0595219	0.455911	chr11	110444665	110444666	COSN19319857	liver
chr11	110444453	110444802	ENSG00000137714	0.0595219	0.455911	chr11	110444668	110444669	COSN19319858	liver
chr11	110444453	110444802	ENSG00000137714	0.0595219	0.455911	chr11	110444706	110444707	COSN17025740	prostate
chr11	110444453	110444802	ENSG00000137714	0.0595219	0.455911	chr11	110444652	110444653	COSN23101998	haematopoietic_and_lymphoid_tissue
chr11	110444453	110444802	ENSG00000137714	0.0595219	0.455911	chr11	110444749	110444751	COSN25039621	liver
chr11	110444453	110444802	ENSG00000137714	0.0595219	0.455911	chr11	110444733	110444734	COSN17498687	skin
chr11	110477053	110477442	ENSG00000137714	0.243792	0.039822	chr11	110477245	110477246	COSN21622374	breast
chr11	110477053	110477442	ENSG00000137714	0.243792	0.039822	chr11	110477338	110477339	COSN6984948	pancreas
chr11	110484883	110485352	ENSG00000137714	0.100248	0.249158	chr11	110484952	110484953	COSN8213468	pancreas
chr11	110486243	110486452	ENSG00000137714	-0.0515672	0.718395	chr11	110486299	110486300	COSN5894557	liver
chr11	110486703	110486882	ENSG00000137714	0.158143	0.04021	chr11	110486795	110486796	COSN5894558	liver
chr14	92915754	92915913	ENSG00000100605	0.155382	0.134376	chr14	92915846	92915847	COSN18859954	haematopoietic_and_lymphoid_tissue
chr14	92931254	92931743	ENSG00000100605	0.0620696	0.702897	chr14	92931733	92931734	COSN26729706	breast
chr14	92983504	92983653	ENSG00000100605	0.243916	0.0157756	chr14	92983626	92983628	COSN22818863	breast
chr14	92996204	92996453	ENSG00000100605	-0.0801093	0.471427	chr14	92996328	92996329	COSN22171673	breast
chr14	92998154	92998603	ENSG00000100605	-0.0459403	0.652815	chr14	92998193	92998194	COSN9620792	kidney
chr14	92998154	92998603	ENSG00000100605	-0.0459403	0.652815	chr14	92998291	92998292	COSN21412650	breast
chr14	92998154	92998603	ENSG00000100605	-0.0459403	0.652815	chr14	92998291	92998292	COSN24201474	breast
chr14	92998154	92998603	ENSG00000100605	-0.0459403	0.652815	chr14	92998275	92998276	COSN25806329	prostate
chr14	93011654	93011913	ENSG00000100605	0.295483	0.0539509	chr14	93011836	93011837	COSN8462158	ovary
chr14	93017254	93017593	ENSG00000100605	-0.452594	0.0134341	chr14	93017317	93017318	COSN22461167	breast
chr14	93025354	93025843	ENSG00000100605	0.00680849	0.959052	chr14	93025701	93025702	COSN19526404	prostate
chr14	93032754	93032803	ENSG00000100605	0.13932	0.494264	chr14	93032795	93032796	COSN8462163	ovary
chr14	93040504	93040803	ENSG00000100605	-0.390725	0.0346502	chr14	93040591	93040592	COSN5752220	liver
chr14	93040504	93040803	ENSG00000100605	-0.390725	0.0346502	chr14	93040723	93040724	COSN8462167	ovary
chr14	93040504	93040803	ENSG00000100605	-0.390725	0.0346502	chr14	93040723	93040724	COSN15559263	ovary
chr14	93040504	93040803	ENSG00000100605	-0.390725	0.0346502	chr14	93040559	93040560	COSN17653553	oesophagus
chr14	93040504	93040803	ENSG00000100605	-0.390725	0.0346502	chr14	93040566	93040567	COSN17883859	oesophagus
chr14	93053394	93053543	ENSG00000100605	0.097962	0.275993	chr14	93053470	93053471	COSN22294313	breast
chr14	93060254	93060403	ENSG00000100605	0.126413	0.251002	chr14	93060257	93060258	COSN2455681	kidney
chr14	93074004	93074203	ENSG00000100605	0.189804	0.470087	chr14	93074171	93074172	COSN27046186	oesophagus
chr14	93075604	93075753	ENSG00000100605	-0.213997	0.106594	chr14	93075674	93075675	COSN15881052	pancreas
chr14	93108604	93109203	ENSG00000100605	0.0114408	0.914104	chr14	93108944	93108945	COSN8159609	pancreas
chr14	93108604	93109203	ENSG00000100605	0.0114408	0.914104	chr14	93109086	93109087	COSN6412443	liver
chr14	93126654	93126903	ENSG00000100605	-0.0660211	0.492114	chr14	93126777	93126778	COSN1666579	liver
chr14	93127504	93127553	ENSG00000100605	0.0340891	0.849183	chr14	93127504	93127505	COSN24564655	stomach
chr14	93128404	93128603	ENSG00000100605	0.113786	0.387151	chr14	93128430	93128431	COSN7033939	pancreas
chr14	93136704	93136753	ENSG00000100605	0.179212	0.461553	chr14	93136718	93136719	COSN22319700	breast
chr15	78252955	78253094	ENSG00000140395	0.0923682	0.457037	chr15	78253089	78253090	COSN27706620	haematopoietic_and_lymphoid_tissue
chr15	78265205	78265704	ENSG00000140395	-0.0664339	0.681268	chr15	78265559	78265561	COSN176089	haematopoietic_and_lymphoid_tissue
chr15	78265205	78265704	ENSG00000140395	-0.0664339	0.681268	chr15	78265559	78265561	COSN5862564	haematopoietic_and_lymphoid_tissue
chr15	78265205	78265704	ENSG00000140395	-0.0664339	0.681268	chr15	78265559	78265561	COSN176083	haematopoietic_and_lymphoid_tissue
chr15	78265205	78265704	ENSG00000140395	-0.0664339	0.681268	chr15	78265311	78265312	COSN9639249	kidney
chr15	78265205	78265704	ENSG00000140395	-0.0664339	0.681268	chr15	78265369	78265370	COSN22540075	breast
chr15	78265205	78265704	ENSG00000140395	-0.0664339	0.681268	chr15	78265385	78265386	COSN26375417	prostate
chr15	78265205	78265704	ENSG00000140395	-0.0664339	0.681268	chr15	78265369	78265370	COSN5174725	breast
chr15	78266355	78266834	ENSG00000140395	-0.0506582	0.715808	chr15	78266446	78266447	COSN16829808	pancreas
chr15	78266355	78266834	ENSG00000140395	-0.0506582	0.715808	chr15	78266432	78266433	COSN6073266	liver
chr15	78268205	78268834	ENSG00000140395	0.0220307	0.876789	chr15	78268319	78268320	COSN5800109	prostate
chr15	78268205	78268834	ENSG00000140395	0.0220307	0.876789	chr15	78268655	78268656	COSN8478719	ovary
chr15	78268205	78268834	ENSG00000140395	0.0220307	0.876789	chr15	78268710	78268711	COSN16358386	liver
chr15	78269395	78269604	ENSG00000140395	-0.0582601	0.654256	chr15	78269516	78269517	COSN9639250	kidney
chr15	78269395	78269604	ENSG00000140395	-0.0582601	0.654256	chr15	78269397	78269398	COSN21700980	breast
chr15	78274495	78274834	ENSG00000140395	-0.298752	0.0535048	chr15	78274695	78274696	COSN5401117	liver
chr15	78274495	78274834	ENSG00000140395	-0.298752	0.0535048	chr15	78274498	78274499	COSN8590420	lung
chr15	78274495	78274834	ENSG00000140395	-0.298752	0.0535048	chr15	78274548	78274549	COSN24313730	skin
chr15	78274495	78274834	ENSG00000140395	-0.298752	0.0535048	chr15	78274735	78274736	COSN9639251	kidney
chr15	78278105	78278304	ENSG00000140395	0.011992	0.925435	chr15	78278135	78278136	COSN8478721	ovary
chr15	78278105	78278304	ENSG00000140395	0.011992	0.925435	chr15	78278163	78278164	COSN19209936	haematopoietic_and_lymphoid_tissue
chr15	78278105	78278304	ENSG00000140395	0.011992	0.925435	chr15	78278120	78278121	COSN20042256	biliary_tract
chr15	78284835	78285354	ENSG00000140395	-0.054635	0.627917	chr15	78284939	78284940	COSN6642897	liver
chr15	78284835	78285354	ENSG00000140395	-0.054635	0.627917	chr15	78285092	78285093	COSN24028386	breast
chr15	78284835	78285354	ENSG00000140395	-0.054635	0.627917	chr15	78285092	78285093	COSN21767673	breast
chr15	78297945	78298394	ENSG00000140395	0.175216	0.296103	chr15	78298161	78298162	COSN21228424	breast
chr15	78297945	78298394	ENSG00000140395	0.175216	0.296103	chr15	78298161	78298162	COSN24210264	breast
chr15	78301445	78301694	ENSG00000140395	-0.187527	0.463907	chr15	78301531	78301532	COSN8478725	ovary
chr15	78302205	78302304	ENSG00000140395	0.0443965	0.86356	chr15	78302302	78302303	COSN26356754	prostate
chr15	78303005	78303154	ENSG00000140395	0.135483	0.34072	chr15	78303037	78303038	COSN6642901	liver
chr15	78308045	78308094	ENSG00000140395	-0.107389	0.45448	chr15	78308077	78308078	COSN20983221	breast
chr15	78308045	78308094	ENSG00000140395	-0.107389	0.45448	chr15	78308062	78308063	COSN15613285	kidney
chr15	78315305	78315604	ENSG00000140395	0.0175313	0.905268	chr15	78315501	78315502	COSN8478731	ovary
chr15	78316835	78317244	ENSG00000140395	-0.151088	0.327677	chr15	78317002	78317003	COSN17301540	oesophagus
chr15	78316835	78317244	ENSG00000140395	-0.151088	0.327677	chr15	78316996	78316997	COSN19283118	haematopoietic_and_lymphoid_tissue
chr15	78321005	78321494	ENSG00000140395	-0.0443888	0.794275	chr15	78321128	78321129	COSN8478733	ovary
chr15	78321005	78321494	ENSG00000140395	-0.0443888	0.794275	chr15	78321128	78321129	COSN15357007	ovary
chr15	78321005	78321494	ENSG00000140395	-0.0443888	0.794275	chr15	78321217	78321218	COSN27048125	oesophagus
chr15	78321005	78321494	ENSG00000140395	-0.0443888	0.794275	chr15	78321188	78321189	COSN21096149	breast
chr15	78321005	78321494	ENSG00000140395	-0.0443888	0.794275	chr15	78321318	78321319	COSN19559539	prostate
chr15	78323805	78323994	ENSG00000140395	-0.0642061	0.58125	chr15	78323913	78323914	COSN1685068	liver
chr17	81699356	81700255	ENSG00000183048	0.259499	0.126167	chr17	81699426	81699427	COSN26124200	prostate
chr17	81699356	81700255	ENSG00000183048	0.259499	0.126167	chr17	81700124	81700125	COSN23935007	haematopoietic_and_lymphoid_tissue
chr17	81699356	81700255	ENSG00000183048	0.259499	0.126167	chr17	81699711	81699712	COSN27622190	skin
chr17	81700406	81701045	ENSG00000183048	-0.73403	4.99169e-05	chr17	81700639	81700640	COSN6415855	liver
chr17	81700406	81701045	ENSG00000183048	-0.73403	4.99169e-05	chr17	81700949	81700950	COSN5843147	liver
chr17	81700406	81701045	ENSG00000183048	-0.73403	4.99169e-05	chr17	81700639	81700640	COSN6415856	liver
chr17	81700406	81701045	ENSG00000183048	-0.73403	4.99169e-05	chr17	81700832	81700833	COSN26577068	liver
chr17	81700406	81701045	ENSG00000183048	-0.73403	4.99169e-05	chr17	81700949	81700950	COSN1202573	liver
chr17	81700406	81701045	ENSG00000183048	-0.73403	4.99169e-05	chr17	81700638	81700639	COSN6415854	liver
chr17	81700406	81701045	ENSG00000183048	-0.73403	4.99169e-05	chr17	81700427	81700428	COSN24402927	large_intestine
chr17	81700406	81701045	ENSG00000183048	-0.73403	4.99169e-05	chr17	81700927	81700928	COSN9674765	kidney
chr17	81701746	81701905	ENSG00000183048	0.299886	0.061444	chr17	81701808	81701809	COSN9324260	ovary
chr17	81709906	81710105	ENSG00000183048	0.0417613	0.77151	chr17	81709939	81709940	COSN14506455	pancreas
chr17	81712056	81712155	ENSG00000183048	-0.0324724	0.852571	chr17	81712123	81712124	COSN24366447	skin
chr17	81713496	81713755	ENSG00000183048	0.304612	0.102414	chr17	81713496	81713497	COSN9324263	ovary
chr17	81713496	81713755	ENSG00000183048	0.304612	0.102414	chr17	81713744	81713746	COSN27294768	biliary_tract
chr17	81714946	81715105	ENSG00000183048	0.00281547	0.982129	chr17	81715097	81715098	COSN26551823	liver
chr17	81720246	81720605	ENSG00000183048	0.0524041	0.776036	chr17	81720281	81720282	COSN9324265	ovary
chr17	81721146	81721235	ENSG00000183048	-0.0319025	0.838626	chr17	81721219	81721220	COSN23882757	upper_aerodigestive_tract
chr17	81722746	81722905	ENSG00000183048	0.113539	0.455134	chr17	81722846	81722847	COSN24340251	skin
chr17	81728396	81728905	ENSG00000183048	0.217152	0.0939059	chr17	81728838	81728839	COSN22645850	breast
chr17	81728396	81728905	ENSG00000183048	0.217152	0.0939059	chr17	81728498	81728499	COSN25082893	haematopoietic_and_lymphoid_tissue
chr17	81728396	81728905	ENSG00000183048	0.217152	0.0939059	chr17	81728845	81728846	COSN9674770	kidney
chr17	81728396	81728905	ENSG00000183048	0.217152	0.0939059	chr17	81728626	81728627	COSN9674769	kidney
chr17	81728396	81728905	ENSG00000183048	0.217152	0.0939059	chr17	81728481	81728482	COSN25074194	haematopoietic_and_lymphoid_tissue
chr17	81734056	81734295	ENSG00000183048	0.0963589	0.573052	chr17	81734174	81734175	COSN27107818	oesophagus
chr1	43985599	43985698	ENSG00000159214	0.0948995	0.390864	chr1	43985686	43985687	COSN26668962	liver
chr1	43992059	43992358	ENSG00000159214	0.163186	0.205024	chr1	43992198	43992199	COSN26969486	large_intestine
chr1	43992059	43992358	ENSG00000159214	0.163186	0.205024	chr1	43992139	43992140	COSN23018915	urinary_tract
chr1	43992059	43992358	ENSG00000159214	0.163186	0.205024	chr1	43992106	43992107	COSN26995512	large_intestine
chr1	43992499	43993048	ENSG00000159214	0.396009	0.0150778	chr1	43992865	43992866	COSN26103409	prostate
chr1	43992499	43993048	ENSG00000159214	0.396009	0.0150778	chr1	43992662	43992663	COSN24308334	skin
chr1	43992499	43993048	ENSG00000159214	0.396009	0.0150778	chr1	43992508	43992509	COSN26639493	liver
chr1	43995049	43995398	ENSG00000159214	-0.0191567	0.885798	chr1	43995064	43995065	COSN8638349	lung
chr1	43999599	43999708	ENSG00000159214	0.0392683	0.784228	chr1	43999601	43999602	COSN21930994	breast
chr1	43999599	43999708	ENSG00000159214	0.0392683	0.784228	chr1	43999615	43999616	COSN1104653	liver
chr1	44001509	44001998	ENSG00000159214	-0.308856	0.00275637	chr1	44001701	44001702	COSN24406544	large_intestine
chr1	44005249	44005348	ENSG00000159214	0.0934106	0.356272	chr1	44005337	44005338	COSN16166744	prostate
chr1	44011549	44011848	ENSG00000159214	0.0256021	0.8457	chr1	44011760	44011761	COSN26552738	liver
chr1	44011549	44011848	ENSG00000159214	0.0256021	0.8457	chr1	44011760	44011761	COSN26548150	liver
chr1	44016799	44016998	ENSG00000159214	0.203251	0.0861039	chr1	44016822	44016823	COSN14799124	pancreas
chr4	2244752	2245001	ENSG00000159733	0.0995617	0.72958	chr4	2244924	2244925	COSN26795753	prostate
chr4	2261602	2261851	ENSG00000159733	0.0861511	0.792982	chr4	2261684	2261685	COSN18001478	skin
chr4	2268582	2269501	ENSG00000159733	0.648427	0.0906687	chr4	2269113	2269114	COSN26220070	prostate
chr4	2268582	2269501	ENSG00000159733	0.648427	0.0906687	chr4	2269057	2269058	COSN28015123	prostate
chr4	2268582	2269501	ENSG00000159733	0.648427	0.0906687	chr4	2268687	2268688	COSN26526201	liver
chr4	2268582	2269501	ENSG00000159733	0.648427	0.0906687	chr4	2269017	2269018	COSN22305896	breast
chr4	2268582	2269501	ENSG00000159733	0.648427	0.0906687	chr4	2269300	2269301	COSN1294775	liver
chr4	2268582	2269501	ENSG00000159733	0.648427	0.0906687	chr4	2269119	2269120	COSN5058504	liver
chr4	2268582	2269501	ENSG00000159733	0.648427	0.0906687	chr4	2268704	2268705	COSN26512177	liver
chr4	2279302	2279841	ENSG00000159733	-0.327538	0.185206	chr4	2279777	2279778	COSN14664841	pancreas
chr4	2284582	2285301	ENSG00000159733	0.0868739	0.701069	chr4	2284963	2284964	COSN27097201	oesophagus
chr4	2284582	2285301	ENSG00000159733	0.0868739	0.701069	chr4	2284617	2284618	COSN20165771	pancreas
chr4	2292582	2293401	ENSG00000159733	0.0279168	0.887116	chr4	2292614	2292615	COSN2019044	liver
chr4	2292582	2293401	ENSG00000159733	0.0279168	0.887116	chr4	2292777	2292778	COSN22569190	breast
chr4	2292582	2293401	ENSG00000159733	0.0279168	0.887116	chr4	2292901	2292902	COSN22463909	breast
chr4	2292582	2293401	ENSG00000159733	0.0279168	0.887116	chr4	2293223	2293224	COSN6823264	liver
chr4	2328582	2329951	ENSG00000159733	0.249126	0.391478	chr4	2328827	2328828	COSN25178883	haematopoietic_and_lymphoid_tissue
chr4	2328582	2329951	ENSG00000159733	0.249126	0.391478	chr4	2329734	2329735	COSN2019167	liver
chr4	2328582	2329951	ENSG00000159733	0.249126	0.391478	chr4	2328805	2328807	COSN27398388	biliary_tract
chr4	2328582	2329951	ENSG00000159733	0.249126	0.391478	chr4	2329946	2329947	COSN21338476	breast
chr4	2328582	2329951	ENSG00000159733	0.249126	0.391478	chr4	2329680	2329681	COSN21342497	breast
chr4	2328582	2329951	ENSG00000159733	0.249126	0.391478	chr4	2329831	2329832	COSN22393637	breast
chr4	2328582	2329951	ENSG00000159733	0.249126	0.391478	chr4	2329643	2329644	COSN26338200	prostate
chr4	2328582	2329951	ENSG00000159733	0.249126	0.391478	chr4	2329094	2329095	COSN24294130	upper_aerodigestive_tract
chr4	2328582	2329951	ENSG00000159733	0.249126	0.391478	chr4	2329776	2329777	COSN21591643	breast
chr4	2328582	2329951	ENSG00000159733	0.249126	0.391478	chr4	2328834	2328835	COSN25178884	haematopoietic_and_lymphoid_tissue
chr4	2328582	2329951	ENSG00000159733	0.249126	0.391478	chr4	2328679	2328680	COSN22393213	breast
chr4	2328582	2329951	ENSG00000159733	0.249126	0.391478	chr4	2329197	2329198	COSN26600807	liver
chr4	2328582	2329951	ENSG00000159733	0.249126	0.391478	chr4	2329776	2329777	COSN24206446	breast
chr4	2328582	2329951	ENSG00000159733	0.249126	0.391478	chr4	2329364	2329365	COSN21342496	breast
chr4	2328582	2329951	ENSG00000159733	0.249126	0.391478	chr4	2329221	2329222	COSN21340106	breast
chr4	2335752	2336301	ENSG00000159733	-0.158793	0.540601	chr4	2336056	2336057	COSN1294824	liver
chr4	2335752	2336301	ENSG00000159733	-0.158793	0.540601	chr4	2335806	2335807	COSN26728151	breast
chr4	2336302	2336581	ENSG00000159733	-0.130881	0.476758	chr4	2336341	2336342	COSN21342499	breast
chr4	2336302	2336581	ENSG00000159733	-0.130881	0.476758	chr4	2336536	2336537	COSN22396899	breast
chr4	2336302	2336581	ENSG00000159733	-0.130881	0.476758	chr4	2336349	2336350	COSN21340911	breast
chr4	2336582	2336751	ENSG00000159733	0.204055	0.221336	chr4	2336732	2336733	COSN21342500	breast
chr4	2336752	2337101	ENSG00000159733	-0.222217	0.428939	chr4	2337026	2337027	COSN16192952	prostate
chr4	2336752	2337101	ENSG00000159733	-0.222217	0.428939	chr4	2336856	2336857	COSN25563808	haematopoietic_and_lymphoid_tissue
chr4	2336752	2337101	ENSG00000159733	-0.222217	0.428939	chr4	2336910	2336911	COSN14818808	pancreas
chr4	2336752	2337101	ENSG00000159733	-0.222217	0.428939	chr4	2337037	2337038	COSN15607668	kidney
chr4	2336752	2337101	ENSG00000159733	-0.222217	0.428939	chr4	2336950	2336951	COSN167139	stomach
chr4	2336752	2337101	ENSG00000159733	-0.222217	0.428939	chr4	2336916	2336928	COSN23356814	haematopoietic_and_lymphoid_tissue
chr4	2336752	2337101	ENSG00000159733	-0.222217	0.428939	chr4	2337026	2337027	COSN16978379	prostate
chr4	2336752	2337101	ENSG00000159733	-0.222217	0.428939	chr4	2337037	2337038	COSN16192232	prostate
chr4	2336752	2337101	ENSG00000159733	-0.222217	0.428939	chr4	2336813	2336814	COSN15651542	upper_aerodigestive_tract
chr4	2336752	2337101	ENSG00000159733	-0.222217	0.428939	chr4	2336756	2336757	COSN25151363	haematopoietic_and_lymphoid_tissue
chr4	2337102	2337451	ENSG00000159733	-0.13921	0.641848	chr4	2337345	2337346	COSN20181151	pancreas
chr4	2337102	2337451	ENSG00000159733	-0.13921	0.641848	chr4	2337228	2337229	COSN26776346	prostate
chr4	2337102	2337451	ENSG00000159733	-0.13921	0.641848	chr4	2337353	2337354	COSN22576312	breast
chr4	2337102	2337451	ENSG00000159733	-0.13921	0.641848	chr4	2337161	2337162	COSN22396515	breast
chr4	2337102	2337451	ENSG00000159733	-0.13921	0.641848	chr4	2337310	2337323	COSN28128689	prostate
chr4	2358352	2358581	ENSG00000159733	0.22508	0.234082	chr4	2358392	2358393	COSN23170707	haematopoietic_and_lymphoid_tissue
chr4	2363502	2363551	ENSG00000159733	0.119703	0.71056	chr4	2363542	2363543	COSN9786355	kidney
chr4	2363502	2363551	ENSG00000159733	0.119703	0.71056	chr4	2363533	2363534	COSN1294852	liver
chr4	2364052	2364441	ENSG00000159733	0.209123	0.366305	chr4	2364219	2364220	COSN19006973	haematopoietic_and_lymphoid_tissue
chr4	2364052	2364441	ENSG00000159733	0.209123	0.366305	chr4	2364417	2364418	COSN21843433	breast
chr4	2364582	2364751	ENSG00000159733	0.191592	0.654086	chr4	2364624	2364625	COSN26883533	endometrium
chr4	2364582	2364751	ENSG00000159733	0.191592	0.654086	chr4	2364709	2364710	COSN21116835	breast
chr4	2364582	2364751	ENSG00000159733	0.191592	0.654086	chr4	2364624	2364625	COSN26918524	endometrium
chr4	2364752	2364951	ENSG00000159733	-0.201701	0.70304	chr4	2364837	2364838	COSN2019286	liver
chr4	2364752	2364951	ENSG00000159733	-0.201701	0.70304	chr4	2364838	2364839	COSN2019287	liver
chr4	2364752	2364951	ENSG00000159733	-0.201701	0.70304	chr4	2364946	2364947	COSN9034190	ovary
chr4	2364752	2364951	ENSG00000159733	-0.201701	0.70304	chr4	2364773	2364774	COSN20241994	pancreas
chr4	2365102	2365301	ENSG00000159733	0.288685	0.337571	chr4	2365160	2365161	COSN25447862	haematopoietic_and_lymphoid_tissue
chr4	2391752	2392581	ENSG00000159733	0.0706297	0.755796	chr4	2392009	2392010	COSN14507230	pancreas
chr4	2391752	2392581	ENSG00000159733	0.0706297	0.755796	chr4	2391759	2391760	COSN2019350	liver
chr4	2391752	2392581	ENSG00000159733	0.0706297	0.755796	chr4	2392412	2392413	COSN9786390	kidney
chr4	2391752	2392581	ENSG00000159733	0.0706297	0.755796	chr4	2392274	2392275	COSN26430790	prostate
chr4	2391752	2392581	ENSG00000159733	0.0706297	0.755796	chr4	2392251	2392252	COSN20793045	breast
chr4	2391752	2392581	ENSG00000159733	0.0706297	0.755796	chr4	2392167	2392168	COSN27783652	endometrium
chr4	2391752	2392581	ENSG00000159733	0.0706297	0.755796	chr4	2392167	2392168	COSN27814339	endometrium
chr4	2391752	2392581	ENSG00000159733	0.0706297	0.755796	chr4	2392552	2392553	COSN28040048	prostate
chr4	2391752	2392581	ENSG00000159733	0.0706297	0.755796	chr4	2392170	2392171	COSN24321955	skin
chr4	2391752	2392581	ENSG00000159733	0.0706297	0.755796	chr4	2392170	2392171	COSN1294871	liver
chr4	2391752	2392581	ENSG00000159733	0.0706297	0.755796	chr4	2392209	2392210	COSN15787365	liver
chr4	2396102	2396351	ENSG00000159733	0.251728	0.309181	chr4	2396220	2396221	COSN22423749	breast
chr4	2402852	2403601	ENSG00000159733	0.0961654	0.752211	chr4	2402949	2402950	COSN25399614	haematopoietic_and_lymphoid_tissue
chr4	2402852	2403601	ENSG00000159733	0.0961654	0.752211	chr4	2403309	2403310	COSN21739971	breast
chr4	2402852	2403601	ENSG00000159733	0.0961654	0.752211	chr4	2403327	2403328	COSN25315138	haematopoietic_and_lymphoid_tissue
chr4	2405852	2406101	ENSG00000159733	-0.112087	0.549854	chr4	2406058	2406059	COSN15590693	kidney
chr4	2405852	2406101	ENSG00000159733	-0.112087	0.549854	chr4	2406058	2406059	COSN15607924	kidney
chr4	2405852	2406101	ENSG00000159733	-0.112087	0.549854	chr4	2405882	2405883	COSN21385014	breast
chr4	2417152	2417751	ENSG00000159733	0.842956	0.051931	chr4	2417202	2417203	COSN7481774	pancreas
chr4	2417152	2417751	ENSG00000159733	0.842956	0.051931	chr4	2417227	2417228	COSN22180219	breast
chr4	2417752	2418051	ENSG00000159733	-0.23223	0.392449	chr4	2417844	2417845	COSN25828220	prostate
chr4	2418402	2418581	ENSG00000159733	-0.699034	0.159728	chr4	2418508	2418509	COSN21992142	breast
chr4	2418582	2418751	ENSG00000159733	0.343056	0.388907	chr4	2418685	2418686	COSN6429365	liver
chr4	2428402	2428581	ENSG00000159733	-0.64704	0.0151698	chr4	2428565	2428566	COSN1294901	liver
chr4	2428402	2428581	ENSG00000159733	-0.64704	0.0151698	chr4	2428571	2428572	COSN14880975	liver
chr4	2428402	2428581	ENSG00000159733	-0.64704	0.0151698	chr4	2428508	2428509	COSN14684639	liver
chr4	2434152	2434581	ENSG00000159733	-0.417742	0.139374	chr4	2434427	2434428	COSN7481833	pancreas
chr4	2434582	2434901	ENSG00000159733	0.283857	0.365818	chr4	2434878	2434879	COSN2019456	liver
chr4	2434582	2434901	ENSG00000159733	0.283857	0.365818	chr4	2434797	2434798	COSN5058603	liver
chr4	2435602	2435851	ENSG00000159733	0.106707	0.610842	chr4	2435830	2435831	COSN9034483	ovary
chr11	65064554	65064653	ENSG00000149823	-0.0523758	0.704166	chr11	65064564	65064565	COSN22638706	breast
chr11	65085754	65085853	ENSG00000149823	-0.227269	0.0696962	chr11	65085833	65085834	COSN17081679	haematopoietic_and_lymphoid_tissue
chr11	65090654	65091103	ENSG00000149823	0.131693	0.0973024	chr11	65090749	65090750	COSN1136247	liver
chr11	65095654	65095843	ENSG00000149823	0.0912785	0.451721	chr11	65095735	65095736	COSN10090602	kidney
chr11	65095654	65095843	ENSG00000149823	0.0912785	0.451721	chr11	65095829	65095830	COSN4897558	prostate
chr11	65095654	65095843	ENSG00000149823	0.0912785	0.451721	chr11	65095829	65095830	COSN28109127	prostate
chr11	65099154	65099293	ENSG00000149823	-0.290407	0.00172709	chr11	65099266	65099267	COSN8687840	ovary
chr11	65099494	65099903	ENSG00000149823	0.178776	0.109188	chr11	65099765	65099766	COSN20731217	breast
chr11	65099494	65099903	ENSG00000149823	0.178776	0.109188	chr11	65099507	65099508	COSN26268056	prostate
chr11	65099494	65099903	ENSG00000149823	0.178776	0.109188	chr11	65099799	65099800	COSN8282672	pancreas
chr11	65100554	65100803	ENSG00000149823	0.20885	0.025659	chr11	65100667	65100668	COSN7016963	pancreas
chr11	65106204	65106323	ENSG00000149823	0.141148	0.150434	chr11	65106210	65106211	COSN7016964	pancreas
chr11	65132324	65132403	ENSG00000149823	0.190265	0.196089	chr11	65132379	65132380	COSN24388619	large_intestine
chr11	65132324	65132403	ENSG00000149823	0.190265	0.196089	chr11	65132379	65132380	COSN20070896	prostate
chr11	65132324	65132403	ENSG00000149823	0.190265	0.196089	chr11	65132379	65132380	COSN26997716	large_intestine
chr11	65132324	65132403	ENSG00000149823	0.190265	0.196089	chr11	65132379	65132380	COSN26997713	large_intestine
chr11	65135254	65135453	ENSG00000149823	0.209052	0.0438318	chr11	65135328	65135329	COSN22255853	breast
chr2	112808201	112808750	ENSG00000125538	0.134993	0.499185	chr2	112808686	112808687	COSN21553799	breast
chr2	112808201	112808750	ENSG00000125538	0.134993	0.499185	chr2	112808697	112808698	COSN23133399	haematopoietic_and_lymphoid_tissue
chr2	112808201	112808750	ENSG00000125538	0.134993	0.499185	chr2	112808534	112808535	COSN8264863	pancreas
chr2	112808201	112808750	ENSG00000125538	0.134993	0.499185	chr2	112808549	112808550	COSN16892708	pancreas
chr2	112811901	112811950	ENSG00000125538	0.0885034	0.783759	chr2	112811904	112811905	COSN20988641	breast
chr2	112813851	112814300	ENSG00000125538	0.105414	0.707856	chr2	112814045	112814046	COSN9072665	ovary
chr2	112814301	112814750	ENSG00000125538	-0.448827	0.130384	chr2	112814334	112814335	COSN9072666	ovary
chr2	112815851	112816750	ENSG00000125538	-0.0614284	0.877941	chr2	112816328	112816329	COSN7328164	pancreas
chr2	112815851	112816750	ENSG00000125538	-0.0614284	0.877941	chr2	112816736	112816737	COSN23571701	oesophagus
chr2	112815851	112816750	ENSG00000125538	-0.0614284	0.877941	chr2	112816740	112816741	COSN9855310	kidney
chr2	112815851	112816750	ENSG00000125538	-0.0614284	0.877941	chr2	112816601	112816602	COSN23603116	oesophagus
chr2	112815851	112816750	ENSG00000125538	-0.0614284	0.877941	chr2	112815947	112815948	COSN7328163	pancreas
chr2	112818351	112818600	ENSG00000125538	-0.102181	0.607263	chr2	112818571	112818572	COSN20977496	breast
chr2	112819601	112820250	ENSG00000125538	0.258356	0.315869	chr2	112819726	112819727	COSN18776146	haematopoietic_and_lymphoid_tissue
chr2	112819601	112820250	ENSG00000125538	0.258356	0.315869	chr2	112819746	112819747	COSN17793624	oesophagus
chr2	112819601	112820250	ENSG00000125538	0.258356	0.315869	chr2	112820198	112820199	COSN9855311	kidney
chr2	112824601	112824750	ENSG00000125538	0.395316	0.387428	chr2	112824626	112824627	COSN219789	central_nervous_system
chr2	112828351	112828500	ENSG00000125538	-0.615794	0.310269	chr2	112828472	112828473	COSN23579718	oesophagus
chr2	112828751	112829200	ENSG00000125538	-0.0162249	0.988278	chr2	112828906	112828907	COSN17988560	skin
chr2	112828751	112829200	ENSG00000125538	-0.0162249	0.988278	chr2	112829117	112829118	COSN15585795	kidney
chr2	112829751	112830050	ENSG00000125538	-0.0864338	0.901312	chr2	112829781	112829782	COSN27920677	prostate
chr2	112830051	112830350	ENSG00000125538	0.27499	0.567956	chr2	112830320	112830321	COSN26585360	liver
chr2	112830051	112830350	ENSG00000125538	0.27499	0.567956	chr2	112830343	112830344	COSN26980317	large_intestine
chr2	112830051	112830350	ENSG00000125538	0.27499	0.567956	chr2	112830311	112830312	COSN26980321	large_intestine
chr2	112830051	112830350	ENSG00000125538	0.27499	0.567956	chr2	112830275	112830276	COSN17286426	oesophagus
chr2	112830051	112830350	ENSG00000125538	0.27499	0.567956	chr2	112830274	112830275	COSN26980318	large_intestine
chr2	112830351	112830750	ENSG00000125538	0.497346	0.562809	chr2	112830738	112830739	COSN19060302	haematopoietic_and_lymphoid_tissue
chr2	112830351	112830750	ENSG00000125538	0.497346	0.562809	chr2	112830701	112830702	COSN24383578	large_intestine
chr2	112830351	112830750	ENSG00000125538	0.497346	0.562809	chr2	112830594	112830595	COSN19704957	large_intestine
chr2	112830351	112830750	ENSG00000125538	0.497346	0.562809	chr2	112830594	112830595	COSN20050471	biliary_tract
chr2	112830351	112830750	ENSG00000125538	0.497346	0.562809	chr2	112830584	112830586	COSN26980320	large_intestine
chr2	112830751	112831000	ENSG00000125538	-0.630695	0.19311	chr2	112830802	112830803	COSN27588760	biliary_tract
chr2	112830751	112831000	ENSG00000125538	-0.630695	0.19311	chr2	112830813	112830814	COSN17350693	oesophagus
chr2	112830751	112831000	ENSG00000125538	-0.630695	0.19311	chr2	112830813	112830814	COSN5125447	breast
chr2	112830751	112831000	ENSG00000125538	-0.630695	0.19311	chr2	112830802	112830803	COSN27539820	biliary_tract
chr2	112830751	112831000	ENSG00000125538	-0.630695	0.19311	chr2	112830802	112830803	COSN27447440	biliary_tract
chr2	112830751	112831000	ENSG00000125538	-0.630695	0.19311	chr2	112830813	112830814	COSN22142892	breast
chr2	112831551	112831650	ENSG00000125538	-0.300478	0.422885	chr2	112831579	112831580	COSN1778420	liver
chr2	112831551	112831650	ENSG00000125538	-0.300478	0.422885	chr2	112831627	112831628	COSN21118453	breast
chr2	112832001	112832200	ENSG00000125538	0.0567341	0.905428	chr2	112832182	112832183	COSN27554952	biliary_tract
chr2	112832351	112832500	ENSG00000125538	-0.568473	0.544457	chr2	112832377	112832378	COSN6674232	liver
chr2	112832351	112832500	ENSG00000125538	-0.568473	0.544457	chr2	112832463	112832464	COSN8264866	pancreas
chr2	112837301	112837500	ENSG00000125538	-0.100646	0.735529	chr2	112837471	112837472	COSN5476822	liver
chr2	112837501	112837750	ENSG00000125538	0.221025	0.239013	chr2	112837652	112837653	COSN6202020	liver
chr2	112838401	112838650	ENSG00000125538	-0.0691393	0.728008	chr2	112838623	112838624	COSN7328166	pancreas
chr2	112838401	112838650	ENSG00000125538	-0.0691393	0.728008	chr2	112838420	112838421	COSN6674234	liver
chr2	112839101	112839250	ENSG00000125538	-0.0632739	0.880151	chr2	112839210	112839211	COSN22627394	breast
chr2	112839101	112839250	ENSG00000125538	-0.0632739	0.880151	chr2	112839112	112839113	COSN21689468	breast
chr2	112839251	112839400	ENSG00000125538	0.301103	0.539117	chr2	112839353	112839354	COSN25716495	prostate
chr2	112840001	112840100	ENSG00000125538	-0.361821	0.542882	chr2	112840057	112840058	COSN1778426	liver
chr2	112840201	112840300	ENSG00000125538	-0.0413463	0.863476	chr2	112840281	112840282	COSN223079	central_nervous_system
chr2	112840301	112840750	ENSG00000125538	-0.215205	0.525052	chr2	112840677	112840678	COSN27457223	biliary_tract
chr2	112840301	112840750	ENSG00000125538	-0.215205	0.525052	chr2	112840303	112840304	COSN6202021	liver
chr2	112840301	112840750	ENSG00000125538	-0.215205	0.525052	chr2	112840542	112840543	COSN20872776	breast
chr2	112840301	112840750	ENSG00000125538	-0.215205	0.525052	chr2	112840678	112840679	COSN17487923	skin
chr2	112840301	112840750	ENSG00000125538	-0.215205	0.525052	chr2	112840678	112840679	COSN6674235	liver
chr2	112840301	112840750	ENSG00000125538	-0.215205	0.525052	chr2	112840440	112840441	COSN9072672	ovary
chr2	112840851	112841050	ENSG00000125538	0.458972	0.286381	chr2	112841012	112841013	COSN27377406	biliary_tract
chr2	112840851	112841050	ENSG00000125538	0.458972	0.286381	chr2	112841012	112841013	COSN27523710	biliary_tract
chr2	112840851	112841050	ENSG00000125538	0.458972	0.286381	chr2	112840991	112840992	COSN16810317	pancreas
chr2	112842451	112842600	ENSG00000125538	0.305583	0.190229	chr2	112842452	112842453	COSN20662333	breast
chr2	112844751	112845550	ENSG00000125538	-0.0234016	0.929082	chr2	112845104	112845105	COSN7328167	pancreas
chr2	112844751	112845550	ENSG00000125538	-0.0234016	0.929082	chr2	112845337	112845338	COSN17414205	oesophagus
chr2	112847151	112847500	ENSG00000125538	0.0855082	0.58737	chr2	112847440	112847441	COSN8755469	oesophagus
chr2	112857001	112857200	ENSG00000125538	-0.19199	0.316539	chr2	112857123	112857124	COSN9072675	ovary
chr2	112857201	112857450	ENSG00000125538	-0.211522	0.305646	chr2	112857217	112857218	COSN16604105	pancreas
chr2	112860451	112860550	ENSG00000125538	-0.16347	0.404135	chr2	112860525	112860526	COSN22145794	breast
chr1	112606753	112607142	ENSG00000116489	0.247316	0.16024	chr1	112607002	112607003	COSN14584925	pancreas
chr1	112614553	112614702	ENSG00000116489	0.295045	0.177095	chr1	112614567	112614568	COSN18966872	haematopoietic_and_lymphoid_tissue
chr1	112614553	112614702	ENSG00000116489	0.295045	0.177095	chr1	112614583	112614584	COSN19511869	prostate
chr1	112616453	112616702	ENSG00000116489	-0.0949882	0.638011	chr1	112616489	112616490	COSN5998947	liver
chr1	112616453	112616702	ENSG00000116489	-0.0949882	0.638011	chr1	112616691	112616692	COSN21292630	breast
chr1	112621003	112621202	ENSG00000116489	0.425538	0.0443639	chr1	112621115	112621116	COSN26223271	prostate
chr1	112621003	112621202	ENSG00000116489	0.425538	0.0443639	chr1	112621010	112621011	COSN6503064	liver
chr1	112625843	112626052	ENSG00000116489	-0.394505	0.158194	chr1	112625884	112625885	COSN24370544	central_nervous_system
chr1	112628173	112629402	ENSG00000116489	-0.0386441	0.899293	chr1	112628793	112628794	COSN19600788	prostate
chr1	112628173	112629402	ENSG00000116489	-0.0386441	0.899293	chr1	112628482	112628483	COSN1401717	liver
chr1	112628173	112629402	ENSG00000116489	-0.0386441	0.899293	chr1	112628967	112628968	COSN6503067	liver
chr1	112628173	112629402	ENSG00000116489	-0.0386441	0.899293	chr1	112628849	112628850	COSN7172453	pancreas
chr1	112630173	112630852	ENSG00000116489	-0.17479	0.396699	chr1	112630570	112630571	COSN9023251	pancreas
chr1	112630173	112630852	ENSG00000116489	-0.17479	0.396699	chr1	112630581	112630582	COSN1087155	liver
chr1	112630173	112630852	ENSG00000116489	-0.17479	0.396699	chr1	112630184	112630185	COSN16402642	liver
chr1	112630173	112630852	ENSG00000116489	-0.17479	0.396699	chr1	112630194	112630195	COSN6521715	central_nervous_system
chr1	112630173	112630852	ENSG00000116489	-0.17479	0.396699	chr1	112630718	112630719	COSN25789377	prostate
chr1	112638353	112638802	ENSG00000116489	0.0334175	0.846682	chr1	112638779	112638780	COSN6503069	liver
chr1	112639703	112640172	ENSG00000116489	-0.460313	0.0598465	chr1	112639898	112639899	COSN20300646	lung
chr1	112639703	112640172	ENSG00000116489	-0.460313	0.0598465	chr1	112639930	112639931	COSN23935956	haematopoietic_and_lymphoid_tissue
chr1	112639703	112640172	ENSG00000116489	-0.460313	0.0598465	chr1	112639843	112639844	COSN23904868	haematopoietic_and_lymphoid_tissue
chr1	112639703	112640172	ENSG00000116489	-0.460313	0.0598465	chr1	112640145	112640146	COSN23950551	haematopoietic_and_lymphoid_tissue
chr1	112646703	112648052	ENSG00000116489	0.341289	0.0410678	chr1	112648031	112648032	COSN24192278	breast
chr1	112646703	112648052	ENSG00000116489	0.341289	0.0410678	chr1	112647307	112647308	COSN22200343	breast
chr1	112646703	112648052	ENSG00000116489	0.341289	0.0410678	chr1	112647154	112647155	COSN18194635	large_intestine
chr1	112646703	112648052	ENSG00000116489	0.341289	0.0410678	chr1	112647167	112647168	COSN5852312	lung
chr1	112646703	112648052	ENSG00000116489	0.341289	0.0410678	chr1	112647071	112647072	COSN18241995	large_intestine
chr1	112646703	112648052	ENSG00000116489	0.341289	0.0410678	chr1	112647086	112647087	COSN21917851	breast
chr1	112646703	112648052	ENSG00000116489	0.341289	0.0410678	chr1	112647028	112647029	COSN24725483	stomach
chr1	112646703	112648052	ENSG00000116489	0.341289	0.0410678	chr1	112648031	112648032	COSN20722939	breast
chr1	112648173	112649652	ENSG00000116489	-0.0742901	0.682812	chr1	112649091	112649092	COSN22413849	breast
chr1	112648173	112649652	ENSG00000116489	-0.0742901	0.682812	chr1	112649401	112649402	COSN8887261	ovary
chr1	112648173	112649652	ENSG00000116489	-0.0742901	0.682812	chr1	112649280	112649281	COSN1087159	liver
chr1	112648173	112649652	ENSG00000116489	-0.0742901	0.682812	chr1	112648347	112648348	COSN27618403	skin
chr1	112648173	112649652	ENSG00000116489	-0.0742901	0.682812	chr1	112649482	112649483	COSN1401719	liver
chr1	112648173	112649652	ENSG00000116489	-0.0742901	0.682812	chr1	112648562	112648563	COSN6503073	liver
chr1	112648173	112649652	ENSG00000116489	-0.0742901	0.682812	chr1	112649598	112649599	COSN18415401	large_intestine
chr1	112648173	112649652	ENSG00000116489	-0.0742901	0.682812	chr1	112649369	112649370	COSN19733990	large_intestine
chr1	112648173	112649652	ENSG00000116489	-0.0742901	0.682812	chr1	112649602	112649604	COSN507396	stomach
chr1	112664173	112665152	ENSG00000116489	-0.177817	0.302552	chr1	112664909	112664910	COSN6503083	liver
chr1	112664173	112665152	ENSG00000116489	-0.177817	0.302552	chr1	112664432	112664433	COSN19399809	prostate
chr1	112667853	112668172	ENSG00000116489	-0.131576	0.491223	chr1	112667854	112667855	COSN5730736	liver
chr1	112668173	112668702	ENSG00000116489	-0.242599	0.237351	chr1	112668554	112668555	COSN16309602	liver
chr1	112668173	112668702	ENSG00000116489	-0.242599	0.237351	chr1	112668572	112668573	COSN14665174	pancreas
chr1	112668173	112668702	ENSG00000116489	-0.242599	0.237351	chr1	112668230	112668231	COSN25814187	prostate
chr1	112668173	112668702	ENSG00000116489	-0.242599	0.237351	chr1	112668406	112668407	COSN7172460	pancreas
chr1	112669103	112669642	ENSG00000116489	-0.305323	0.112675	chr1	112669502	112669503	COSN20045835	biliary_tract
chr1	112669103	112669642	ENSG00000116489	-0.305323	0.112675	chr1	112669501	112669502	COSN8887267	ovary
chr1	112670253	112670402	ENSG00000116489	-0.241201	0.267152	chr1	112670362	112670363	COSN19660559	oesophagus
chr1	112670253	112670402	ENSG00000116489	-0.241201	0.267152	chr1	112670362	112670363	COSN1087163	liver
chr1	112670253	112670402	ENSG00000116489	-0.241201	0.267152	chr1	112670362	112670363	COSN1087164	liver
chr1	112670403	112670952	ENSG00000116489	0.0326242	0.88835	chr1	112670819	112670820	COSN16199969	prostate
chr1	112670403	112670952	ENSG00000116489	0.0326242	0.88835	chr1	112670779	112670780	COSN26647088	liver
chr1	112672853	112672952	ENSG00000116489	0.266912	0.149534	chr1	112672933	112672934	COSN26721652	breast
chr1	112681303	112681742	ENSG00000116489	0.144759	0.399965	chr1	112681457	112681458	COSN8887271	ovary
chr1	112681303	112681742	ENSG00000116489	0.144759	0.399965	chr1	112681350	112681351	COSN4900553	prostate
chr1	112683103	112683592	ENSG00000116489	0.32851	0.125594	chr1	112683577	112683578	COSN21814984	breast
chr1	112684853	112685042	ENSG00000116489	-0.332061	0.0811503	chr1	112684990	112684991	COSN1401729	liver
chr1	112685043	112685452	ENSG00000116489	0.304165	0.117717	chr1	112685098	112685099	COSN1401730	liver
chr1	112690173	112691302	ENSG00000116489	-0.234909	0.126338	chr1	112690571	112690572	COSN6503093	liver
chr1	112690173	112691302	ENSG00000116489	-0.234909	0.126338	chr1	112690401	112690402	COSN25778400	prostate
chr1	112690173	112691302	ENSG00000116489	-0.234909	0.126338	chr1	112690979	112690980	COSN8887275	ovary
chr1	112694173	112694602	ENSG00000116489	-0.0508307	0.835462	chr1	112694410	112694411	COSN19768337	large_intestine
chr1	112694173	112694602	ENSG00000116489	-0.0508307	0.835462	chr1	112694418	112694419	COSN20282735	haematopoietic_and_lymphoid_tissue
chr1	112694173	112694602	ENSG00000116489	-0.0508307	0.835462	chr1	112694418	112694419	COSN20279237	haematopoietic_and_lymphoid_tissue
chr1	112694173	112694602	ENSG00000116489	-0.0508307	0.835462	chr1	112694265	112694266	COSN19647362	haematopoietic_and_lymphoid_tissue
chr1	112694173	112694602	ENSG00000116489	-0.0508307	0.835462	chr1	112694418	112694419	COSN19613120	haematopoietic_and_lymphoid_tissue
chr1	112694173	112694602	ENSG00000116489	-0.0508307	0.835462	chr1	112694418	112694419	COSN19640875	haematopoietic_and_lymphoid_tissue
chr22	30215447	30215996	ENSG00000128342	0.265149	0.0381813	chr22	30215849	30215850	COSN16224231	prostate
chr22	30224247	30224596	ENSG00000128342	0.150782	0.237659	chr22	30224414	30224415	COSN10029427	kidney
chr22	30224247	30224596	ENSG00000128342	0.150782	0.237659	chr22	30224353	30224354	COSN24247890	breast
chr22	30224247	30224596	ENSG00000128342	0.150782	0.237659	chr22	30224353	30224354	COSN22307033	breast
chr22	30225097	30225446	ENSG00000128342	0.387623	0.00362215	chr22	30225130	30225131	COSN5770726	liver
chr22	30247857	30248106	ENSG00000128342	0.147887	0.260862	chr22	30248066	30248067	COSN1260697	liver
chr22	30247857	30248106	ENSG00000128342	0.147887	0.260862	chr22	30248066	30248067	COSN1260696	liver
chr22	30248747	30249446	ENSG00000128342	-0.188366	0.276245	chr22	30248925	30248926	COSN8016401	pancreas
chr22	30248747	30249446	ENSG00000128342	-0.188366	0.276245	chr22	30248794	30248795	COSN15075621	oesophagus
chr22	30264147	30264996	ENSG00000128342	-0.185006	0.34829	chr22	30264821	30264822	COSN5990847	liver
chr22	30264147	30264996	ENSG00000128342	-0.185006	0.34829	chr22	30264585	30264586	COSN18031553	large_intestine
chr22	30264147	30264996	ENSG00000128342	-0.185006	0.34829	chr22	30264820	30264821	COSN18074519	large_intestine
chr22	30264147	30264996	ENSG00000128342	-0.185006	0.34829	chr22	30264599	30264600	COSN17664385	oesophagus
chr22	30264147	30264996	ENSG00000128342	-0.185006	0.34829	chr22	30264881	30264882	COSN18192445	large_intestine
chr22	30264147	30264996	ENSG00000128342	-0.185006	0.34829	chr22	30264891	30264892	COSN18743787	large_intestine
chr22	30264147	30264996	ENSG00000128342	-0.185006	0.34829	chr22	30264891	30264892	COSN18743763	large_intestine
chr22	30264147	30264996	ENSG00000128342	-0.185006	0.34829	chr22	30264532	30264533	COSN26730063	breast
chr22	30264147	30264996	ENSG00000128342	-0.185006	0.34829	chr22	30264575	30264576	COSN18448097	large_intestine
chr2	112696606	112696745	ENSG00000144130	0.0251214	0.886052	chr2	112696716	112696717	COSN23595414	oesophagus
chr2	112696606	112696745	ENSG00000144130	0.0251214	0.886052	chr2	112696715	112696716	COSN24494400	stomach
chr2	112696606	112696745	ENSG00000144130	0.0251214	0.886052	chr2	112696716	112696717	COSN9855297	kidney
chr2	112696906	112697045	ENSG00000144130	0.169374	0.304436	chr2	112696929	112696930	COSN4794436	haematopoietic_and_lymphoid_tissue
chr2	112698896	112699005	ENSG00000144130	0.0825218	0.713564	chr2	112698941	112698942	COSN22032383	breast
chr2	112707656	112707745	ENSG00000144130	0.46214	0.0423146	chr2	112707734	112707737	COSN1778395	liver
chr2	112726156	112726395	ENSG00000144130	0.0153752	0.929424	chr2	112726374	112726375	COSN26635211	liver
chr2	112726646	112726695	ENSG00000144130	-0.0536434	0.859781	chr2	112726693	112726695	COSN22808043	breast
chr2	112726646	112726695	ENSG00000144130	-0.0536434	0.859781	chr2	112726674	112726675	COSN5779551	liver
chr2	112726646	112726695	ENSG00000144130	-0.0536434	0.859781	chr2	112726674	112726675	COSN1221834	liver
chr2	112727396	112727545	ENSG00000144130	-0.0918539	0.641952	chr2	112727487	112727488	COSN9072641	ovary
chr2	112728256	112728355	ENSG00000144130	-0.183049	0.490002	chr2	112728293	112728294	COSN20691252	breast
chr2	112728856	112729005	ENSG00000144130	-0.128045	0.473334	chr2	112728969	112728970	COSN25408906	haematopoietic_and_lymphoid_tissue
chr2	112733496	112733855	ENSG00000144130	0.056922	0.725982	chr2	112733537	112733538	COSN23921392	haematopoietic_and_lymphoid_tissue
chr2	112762256	112762485	ENSG00000144130	0.0421547	0.80994	chr2	112762380	112762381	COSN1221841	liver
chr2	112762256	112762485	ENSG00000144130	0.0421547	0.80994	chr2	112762471	112762472	COSN20061716	biliary_tract
chr2	112762256	112762485	ENSG00000144130	0.0421547	0.80994	chr2	112762380	112762381	COSN5779554	liver
chr2	112762646	112762745	ENSG00000144130	0.203429	0.186807	chr2	112762743	112762744	COSN22460288	breast
chr2	112762646	112762745	ENSG00000144130	0.203429	0.186807	chr2	112762737	112762738	COSN21534493	breast
chr2	112762646	112762745	ENSG00000144130	0.203429	0.186807	chr2	112762743	112762744	COSN24192605	breast
chr7	101149553	101149702	ENSG00000167011	0.0716807	0.352745	chr7	101149691	101149709	COSN25221531	haematopoietic_and_lymphoid_tissue
chr7	101149553	101149702	ENSG00000167011	0.0716807	0.352745	chr7	101149694	101149695	COSN15880837	pancreas
chr7	101150653	101151052	ENSG00000167011	0.186343	0.014208	chr7	101150918	101150919	COSN26612607	liver
chr7	101150653	101151052	ENSG00000167011	0.186343	0.014208	chr7	101151030	101151031	COSN9817153	ovary
chr7	101150653	101151052	ENSG00000167011	0.186343	0.014208	chr7	101150838	101150839	COSN23329406	haematopoietic_and_lymphoid_tissue
chr7	101168253	101168602	ENSG00000167011	0.0588493	0.549489	chr7	101168354	101168355	COSN16977998	prostate
chr7	101169493	101169702	ENSG00000167011	0.00307213	0.977199	chr7	101169642	101169643	COSN9817158	ovary
chr7	101170603	101171152	ENSG00000167011	0.185798	0.0274688	chr7	101170667	101170668	COSN4959633	oesophagus
chr7	101170603	101171152	ENSG00000167011	0.185798	0.0274688	chr7	101170667	101170668	COSN4959634	oesophagus
chr7	101174853	101175492	ENSG00000167011	0.0974232	0.347537	chr7	101174976	101174977	COSN9817161	ovary
chr7	101174853	101175492	ENSG00000167011	0.0974232	0.347537	chr7	101175024	101175025	COSN7917333	pancreas
chr7	101174853	101175492	ENSG00000167011	0.0974232	0.347537	chr7	101175143	101175144	COSN14871681	oesophagus
chr7	101174853	101175492	ENSG00000167011	0.0974232	0.347537	chr7	101175143	101175144	COSN7917334	pancreas
chr7	101174853	101175492	ENSG00000167011	0.0974232	0.347537	chr7	101174885	101174886	COSN4893968	pancreas
chr7	101182503	101182552	ENSG00000167011	0.238918	0.00371656	chr7	101182551	101182552	COSN2188654	liver
chr7	101199493	101200702	ENSG00000167011	0.0825695	0.405923	chr7	101200355	101200357	COSN26984865	large_intestine
chr7	101199493	101200702	ENSG00000167011	0.0825695	0.405923	chr7	101200089	101200090	COSN20124389	bone
chr7	101199493	101200702	ENSG00000167011	0.0825695	0.405923	chr7	101199615	101199616	COSN18769262	haematopoietic_and_lymphoid_tissue
chr7	101199493	101200702	ENSG00000167011	0.0825695	0.405923	chr7	101200333	101200334	COSN24519947	stomach
chr7	101199493	101200702	ENSG00000167011	0.0825695	0.405923	chr7	101200367	101200368	COSN20041291	biliary_tract
chr7	101199493	101200702	ENSG00000167011	0.0825695	0.405923	chr7	101200181	101200182	COSN19069996	haematopoietic_and_lymphoid_tissue
chr7	101199493	101200702	ENSG00000167011	0.0825695	0.405923	chr7	101199722	101199723	COSN14814827	pancreas
chr7	101199493	101200702	ENSG00000167011	0.0825695	0.405923	chr7	101200665	101200666	COSN23910201	haematopoietic_and_lymphoid_tissue
chr2	202751300	202751649	ENSG00000163596	0.193975	0.205959	chr2	202751354	202751355	COSN21541636	breast
chr2	202751300	202751649	ENSG00000163596	0.193975	0.205959	chr2	202751619	202751620	COSN9871719	kidney
chr2	202751650	202751999	ENSG00000163596	-0.0212349	0.850421	chr2	202751872	202751873	COSN21133446	breast
chr2	202757600	202757699	ENSG00000163596	-0.0270483	0.858004	chr2	202757617	202757618	COSN25433038	haematopoietic_and_lymphoid_tissue
chr2	202761800	202762149	ENSG00000163596	-0.0756201	0.504915	chr2	202761879	202761880	COSN27591737	biliary_tract
chr2	202761800	202762149	ENSG00000163596	-0.0756201	0.504915	chr2	202762099	202762100	COSN27049190	oesophagus
chr2	202761800	202762149	ENSG00000163596	-0.0756201	0.504915	chr2	202761910	202761911	COSN19396468	prostate
chr2	202761800	202762149	ENSG00000163596	-0.0756201	0.504915	chr2	202761879	202761880	COSN27451783	biliary_tract
chr2	202761800	202762149	ENSG00000163596	-0.0756201	0.504915	chr2	202761879	202761880	COSN27372633	biliary_tract
chr2	202766000	202766149	ENSG00000163596	-0.0664487	0.657911	chr2	202766103	202766105	COSN19323134	liver
chr2	202766000	202766149	ENSG00000163596	-0.0664487	0.657911	chr2	202766102	202766103	COSN24564783	stomach
chr2	202766000	202766149	ENSG00000163596	-0.0664487	0.657911	chr2	202766103	202766105	COSN22879979	breast
chr2	202766000	202766149	ENSG00000163596	-0.0664487	0.657911	chr2	202766104	202766105	COSN18723615	kidney
chr2	202766000	202766149	ENSG00000163596	-0.0664487	0.657911	chr2	202766103	202766105	COSN19323135	liver
chr2	202766000	202766149	ENSG00000163596	-0.0664487	0.657911	chr2	202766103	202766105	COSN22894521	breast
chr2	202768700	202768899	ENSG00000163596	-0.0715562	0.48856	chr2	202768778	202768779	COSN17199535	pancreas
chr2	202769800	202770149	ENSG00000163596	0.0640834	0.66882	chr2	202770093	202770094	COSN15202821	oesophagus
chr2	202769800	202770149	ENSG00000163596	0.0640834	0.66882	chr2	202769938	202769939	COSN6556434	central_nervous_system
chr2	202770150	202770349	ENSG00000163596	0.0790188	0.532531	chr2	202770289	202770290	COSN8277591	pancreas
chr2	202774550	202775349	ENSG00000163596	-0.0933941	0.570311	chr2	202774914	202774915	COSN16132804	oesophagus
chr2	202774550	202775349	ENSG00000163596	-0.0933941	0.570311	chr2	202774914	202774915	COSN21210970	breast
chr2	202774550	202775349	ENSG00000163596	-0.0933941	0.570311	chr2	202774823	202774824	COSN21209147	breast
chr2	202783850	202783999	ENSG00000163596	-0.163794	0.177301	chr2	202783866	202783870	COSN22806999	breast
chr2	202790450	202790799	ENSG00000163596	0.182692	0.329476	chr2	202790506	202790507	COSN15826210	liver
chr2	202792150	202792499	ENSG00000163596	-0.0179831	0.871638	chr2	202792161	202792162	COSN21620010	breast
chr2	202803600	202803849	ENSG00000163596	0.127049	0.431708	chr2	202803748	202803749	COSN24143391	breast
chr2	202808400	202809099	ENSG00000163596	-0.0878218	0.51661	chr2	202808514	202808515	COSN19566724	prostate
chr2	202815800	202815899	ENSG00000163596	-0.0137055	0.908438	chr2	202815832	202815833	COSN27433260	biliary_tract
chr2	202815800	202815899	ENSG00000163596	-0.0137055	0.908438	chr2	202815832	202815833	COSN27420254	biliary_tract
chr2	202815800	202815899	ENSG00000163596	-0.0137055	0.908438	chr2	202815832	202815833	COSN27371559	biliary_tract
chr2	202815800	202815899	ENSG00000163596	-0.0137055	0.908438	chr2	202815873	202815874	COSN15665071	stomach
chr2	202815800	202815899	ENSG00000163596	-0.0137055	0.908438	chr2	202815832	202815833	COSN27278612	biliary_tract
chr2	202821850	202822049	ENSG00000163596	0.0571802	0.631345	chr2	202822003	202822004	COSN27061553	oesophagus
chr2	202822650	202823499	ENSG00000163596	-0.124023	0.504212	chr2	202822723	202822724	COSN6419591	liver
chr2	202844500	202844649	ENSG00000163596	0.2422	0.129491	chr2	202844536	202844537	COSN16368292	liver
chr2	202851650	202851799	ENSG00000163596	-0.182989	0.217399	chr2	202851769	202851770	COSN16083357	pancreas
chr2	202852000	202852149	ENSG00000163596	0.243337	0.0860146	chr2	202852107	202852108	COSN6932947	pancreas
chr2	202860150	202860949	ENSG00000163596	0.236993	0.188222	chr2	202860752	202860754	COSN22838693	breast
chr2	202863900	202864099	ENSG00000163596	0.13096	0.357778	chr2	202863935	202863940	COSN22892065	breast
chr2	202870900	202871199	ENSG00000163596	0.00151695	0.994842	chr2	202870902	202870903	COSN16033288	pancreas
chr2	202871200	202871849	ENSG00000163596	-0.432455	0.225595	chr2	202871469	202871470	COSN27915585	prostate
chr2	202871200	202871849	ENSG00000163596	-0.432455	0.225595	chr2	202871772	202871773	COSN1231967	liver
chr2	202872300	202872399	ENSG00000163596	0.066358	0.571974	chr2	202872390	202872391	COSN14874448	oesophagus
chr2	202872300	202872399	ENSG00000163596	0.066358	0.571974	chr2	202872305	202872306	COSN21956600	breast
chr2	202879100	202879299	ENSG00000163596	0.101051	0.279328	chr2	202879273	202879274	COSN21770284	breast
chr2	202879100	202879299	ENSG00000163596	0.101051	0.279328	chr2	202879126	202879127	COSN19225027	haematopoietic_and_lymphoid_tissue
chr2	202879300	202880149	ENSG00000163596	-0.0409565	0.767338	chr2	202880026	202880027	COSN6932957	pancreas
chr2	202879300	202880149	ENSG00000163596	-0.0409565	0.767338	chr2	202880011	202880012	COSN1231968	liver
chr2	202879300	202880149	ENSG00000163596	-0.0409565	0.767338	chr2	202879447	202879448	COSN17303525	oesophagus
chr2	202879300	202880149	ENSG00000163596	-0.0409565	0.767338	chr2	202879870	202879871	COSN1819219	liver
chr2	202885600	202886149	ENSG00000163596	0.324539	0.0884931	chr2	202885768	202885769	COSN17496654	skin
chr2	202885600	202886149	ENSG00000163596	0.324539	0.0884931	chr2	202886139	202886140	COSN21260396	breast
chr2	202885600	202886149	ENSG00000163596	0.324539	0.0884931	chr2	202885709	202885710	COSN21313886	breast
chr2	202890150	202890399	ENSG00000163596	-0.0679688	0.655395	chr2	202890161	202890162	COSN6164595	liver
chr2	202890150	202890399	ENSG00000163596	-0.0679688	0.655395	chr2	202890161	202890162	COSN1819221	liver
chr2	202890150	202890399	ENSG00000163596	-0.0679688	0.655395	chr2	202890287	202890288	COSN15249557	oesophagus
chr2	202894400	202894749	ENSG00000163596	0.288064	0.0720778	chr2	202894502	202894503	COSN26573899	liver
chr17	28876401	28876600	ENSG00000167536	-0.101364	0.417531	chr17	28876415	28876416	COSN6101229	liver
chr17	28876401	28876600	ENSG00000167536	-0.101364	0.417531	chr17	28876415	28876416	COSN1715993	liver
chr17	28892401	28892600	ENSG00000167536	0.0861536	0.456182	chr17	28892570	28892571	COSN4768729	haematopoietic_and_lymphoid_tissue
chr17	28899201	28899700	ENSG00000167536	0.205195	0.168414	chr17	28899335	28899336	COSN17451171	skin
chr17	28899201	28899700	ENSG00000167536	0.205195	0.168414	chr17	28899444	28899445	COSN24638037	stomach
chr17	28903251	28903400	ENSG00000167536	-0.17333	0.358198	chr17	28903382	28903383	COSN20576969	breast
chr17	28903401	28903550	ENSG00000167536	0.10054	0.640397	chr17	28903525	28903526	COSN22709440	breast
chr17	28903701	28903900	ENSG00000167536	-0.00964891	0.937485	chr17	28903702	28903703	COSN15596236	kidney
chr17	28903901	28904000	ENSG00000167536	0.163163	0.176468	chr17	28903990	28903991	COSN21852268	breast
chr17	28903901	28904000	ENSG00000167536	0.163163	0.176468	chr17	28903990	28903991	COSN24232073	breast
chr17	28907351	28908200	ENSG00000167536	-0.119569	0.424638	chr17	28907887	28907888	COSN18100095	large_intestine
chr17	28907351	28908200	ENSG00000167536	-0.119569	0.424638	chr17	28908036	28908037	COSN8834100	ovary
chr17	28908201	28908350	ENSG00000167536	0.0903349	0.413675	chr17	28908214	28908215	COSN6101238	liver
chr17	28908201	28908350	ENSG00000167536	0.0903349	0.413675	chr17	28908340	28908341	COSN15717484	liver
chr17	28917101	28917400	ENSG00000167536	0.126208	0.311647	chr17	28917165	28917166	COSN17815490	oesophagus
chr17	28920781	28921250	ENSG00000167536	-0.129503	0.401275	chr17	28921120	28921121	COSN25731183	prostate
chr17	28920781	28921250	ENSG00000167536	-0.129503	0.401275	chr17	28921119	28921120	COSN25730056	prostate
chr17	28920781	28921250	ENSG00000167536	-0.129503	0.401275	chr17	28921126	28921127	COSN25732991	prostate
chr17	28920781	28921250	ENSG00000167536	-0.129503	0.401275	chr17	28921221	28921222	COSN25732421	prostate
chr17	28920781	28921250	ENSG00000167536	-0.129503	0.401275	chr17	28921109	28921110	COSN25734149	prostate
chr17	28920781	28921250	ENSG00000167536	-0.129503	0.401275	chr17	28921034	28921035	COSN22771522	breast
chr14	24785506	24785805	ENSG00000168952	0.217335	0.0620372	chr14	24785525	24785526	COSN8825123	ovary
chr14	24785506	24785805	ENSG00000168952	0.217335	0.0620372	chr14	24785535	24785536	COSN6243346	liver
chr14	24794656	24794855	ENSG00000168952	0.100897	0.271854	chr14	24794699	24794700	COSN4755678	haematopoietic_and_lymphoid_tissue
chr14	24794656	24794855	ENSG00000168952	0.100897	0.271854	chr14	24794796	24794797	COSN23033912	haematopoietic_and_lymphoid_tissue
chr14	24804396	24804655	ENSG00000168952	-0.0457592	0.687437	chr14	24804628	24804629	COSN7432145	pancreas
chr14	24804396	24804655	ENSG00000168952	-0.0457592	0.687437	chr14	24804468	24804469	COSN26916211	endometrium
chr14	24804396	24804655	ENSG00000168952	-0.0457592	0.687437	chr14	24804487	24804488	COSN5381672	liver
chr14	24804396	24804655	ENSG00000168952	-0.0457592	0.687437	chr14	24804648	24804649	COSN6243349	liver
chr14	24804396	24804655	ENSG00000168952	-0.0457592	0.687437	chr14	24804468	24804469	COSN26876018	endometrium
chr14	24807706	24807855	ENSG00000168952	-0.0258648	0.80124	chr14	24807805	24807806	COSN16571352	pancreas
chr14	24818146	24818395	ENSG00000168952	0.178173	0.108737	chr14	24818180	24818181	COSN5747030	liver
chr14	24818146	24818395	ENSG00000168952	0.178173	0.108737	chr14	24818173	24818174	COSN18715168	large_intestine
chr14	24818146	24818395	ENSG00000168952	0.178173	0.108737	chr14	24818180	24818181	COSN5747031	liver
chr14	24827446	24827805	ENSG00000168952	-0.162404	0.0856267	chr14	24827470	24827471	COSN6541538	central_nervous_system
chr14	24827446	24827805	ENSG00000168952	-0.162404	0.0856267	chr14	24827489	24827490	COSN1640774	liver
chr14	24838046	24838655	ENSG00000168952	-0.0803625	0.449224	chr14	24838395	24838396	COSN8825132	ovary
chr14	24867656	24867745	ENSG00000168952	-0.0375166	0.713084	chr14	24867683	24867684	COSN26938684	endometrium
chr14	24895356	24895645	ENSG00000168952	0.0414163	0.764275	chr14	24895632	24895633	COSN5747034	liver
chr14	24895356	24895645	ENSG00000168952	0.0414163	0.764275	chr14	24895607	24895608	COSN8548626	haematopoietic_and_lymphoid_tissue
chr14	24897296	24897455	ENSG00000168952	0.0281785	0.715083	chr14	24897428	24897429	COSN15565223	kidney
chr14	24897296	24897455	ENSG00000168952	0.0281785	0.715083	chr14	24897427	24897428	COSN15571309	kidney
chr14	24897296	24897455	ENSG00000168952	0.0281785	0.715083	chr14	24897442	24897443	COSN15590019	kidney
chr14	24897296	24897455	ENSG00000168952	0.0281785	0.715083	chr14	24897429	24897430	COSN15608484	kidney
chr14	24897706	24897945	ENSG00000168952	0.0266492	0.756067	chr14	24897760	24897761	COSN6243365	liver
chr14	24908756	24908805	ENSG00000168952	-0.061022	0.528153	chr14	24908778	24908779	COSN14549423	pancreas
chr14	24920196	24920655	ENSG00000168952	-0.186357	0.187423	chr14	24920374	24920375	COSN26168588	prostate
chr14	24920196	24920655	ENSG00000168952	-0.186357	0.187423	chr14	24920374	24920375	COSN8656616	oesophagus
chr14	24920196	24920655	ENSG00000168952	-0.186357	0.187423	chr14	24920372	24920373	COSN19552766	prostate
chr14	24941156	24941345	ENSG00000168952	0.109867	0.150288	chr14	24941207	24941208	COSN21676001	breast
chr14	24941156	24941345	ENSG00000168952	0.109867	0.150288	chr14	24941277	24941278	COSN27742110	haematopoietic_and_lymphoid_tissue
chr14	24944656	24945405	ENSG00000168952	0.0367481	0.817812	chr14	24944924	24944925	COSN9611265	kidney
chr14	24944656	24945405	ENSG00000168952	0.0367481	0.817812	chr14	24944658	24944659	COSN2487168	kidney
chr14	24944656	24945405	ENSG00000168952	0.0367481	0.817812	chr14	24945126	24945127	COSN22101919	breast
chr14	24944656	24945405	ENSG00000168952	0.0367481	0.817812	chr14	24945139	24945141	COSN27312342	biliary_tract
chr14	24951096	24951695	ENSG00000168952	-0.180329	0.0747659	chr14	24951595	24951596	COSN6541543	central_nervous_system
chr14	24951096	24951695	ENSG00000168952	-0.180329	0.0747659	chr14	24951158	24951159	COSN23659075	oesophagus
chr14	24957606	24958655	ENSG00000168952	0.119862	0.282718	chr14	24957732	24957733	COSN22219248	breast
chr14	24957606	24958655	ENSG00000168952	0.119862	0.282718	chr14	24958623	24958624	COSN21128873	breast
chr14	24957606	24958655	ENSG00000168952	0.119862	0.282718	chr14	24958144	24958145	COSN17313819	oesophagus
chr14	24984656	24984995	ENSG00000168952	0.249371	0.0300156	chr14	24984948	24984949	COSN23345874	haematopoietic_and_lymphoid_tissue
chr14	24984996	24985345	ENSG00000168952	-0.0765336	0.583358	chr14	24985228	24985230	COSN27967996	prostate
chr14	24996656	24997405	ENSG00000168952	0.192226	0.0537014	chr14	24996698	24996699	COSN25714823	prostate
chr14	24996656	24997405	ENSG00000168952	0.192226	0.0537014	chr14	24997068	24997069	COSN8825163	ovary
chr14	25002656	25003745	ENSG00000168952	-0.129738	0.258234	chr14	25002930	25002973	COSN22903497	breast
chr14	25002656	25003745	ENSG00000168952	-0.129738	0.258234	chr14	25002871	25002872	COSN15172567	oesophagus
chr14	25002656	25003745	ENSG00000168952	-0.129738	0.258234	chr14	25003358	25003359	COSN21460808	breast
chr14	25002656	25003745	ENSG00000168952	-0.129738	0.258234	chr14	25003426	25003427	COSN8140717	pancreas
chr14	25043496	25044655	ENSG00000168952	-0.191271	0.174041	chr14	25044539	25044540	COSN20314756	pancreas
chr14	25043496	25044655	ENSG00000168952	-0.191271	0.174041	chr14	25044529	25044530	COSN7432203	pancreas
chr14	25043496	25044655	ENSG00000168952	-0.191271	0.174041	chr14	25043804	25043805	COSN6243394	liver
chr14	25043496	25044655	ENSG00000168952	-0.191271	0.174041	chr14	25043568	25043569	COSN22470511	breast
chr14	25043496	25044655	ENSG00000168952	-0.191271	0.174041	chr14	25043967	25043968	COSN7432202	pancreas
chr14	25043496	25044655	ENSG00000168952	-0.191271	0.174041	chr14	25044021	25044022	COSN1166199	liver
chr14	25046656	25048295	ENSG00000168952	0.23721	0.0368089	chr14	25047046	25047047	COSN9611274	kidney
chr14	25046656	25048295	ENSG00000168952	0.23721	0.0368089	chr14	25047747	25047748	COSN16360388	liver
chr14	25046656	25048295	ENSG00000168952	0.23721	0.0368089	chr14	25047820	25047821	COSN7432206	pancreas
chr14	25046656	25048295	ENSG00000168952	0.23721	0.0368089	chr14	25048235	25048236	COSN20986001	breast
chr14	25046656	25048295	ENSG00000168952	0.23721	0.0368089	chr14	25046826	25046827	COSN7432205	pancreas
chr14	25046656	25048295	ENSG00000168952	0.23721	0.0368089	chr14	25047107	25047108	COSN26333317	prostate
chr14	25048296	25048655	ENSG00000168952	0.222893	0.0682005	chr14	25048468	25048469	COSN7432207	pancreas
chr14	25049596	25049895	ENSG00000168952	0.0382404	0.791357	chr14	25049613	25049614	COSN26763679	prostate
chr14	25049896	25050095	ENSG00000168952	0.0566623	0.748502	chr14	25049935	25049936	COSN17755357	oesophagus
chr14	25050246	25050455	ENSG00000168952	0.0989758	0.571416	chr14	25050279	25050280	COSN27632828	haematopoietic_and_lymphoid_tissue
chr14	25055606	25055755	ENSG00000168952	0.110456	0.229719	chr14	25055652	25055653	COSN8548635	haematopoietic_and_lymphoid_tissue
chr1	44789802	44790751	ENSG00000222009	0.0947749	0.397557	chr1	44790167	44790168	COSN19269529	haematopoietic_and_lymphoid_tissue
chr1	44789802	44790751	ENSG00000222009	0.0947749	0.397557	chr1	44790170	44790171	COSN19269599	haematopoietic_and_lymphoid_tissue
chr1	44789802	44790751	ENSG00000222009	0.0947749	0.397557	chr1	44789909	44789910	COSN5372305	liver
chr1	44789802	44790751	ENSG00000222009	0.0947749	0.397557	chr1	44789909	44789910	COSN1446383	liver
chr1	44789802	44790751	ENSG00000222009	0.0947749	0.397557	chr1	44790369	44790370	COSN24862692	central_nervous_system
chr1	44804552	44804851	ENSG00000222009	0.0794787	0.553862	chr1	44804618	44804619	COSN16129848	cervix
chr1	44804552	44804851	ENSG00000222009	0.0794787	0.553862	chr1	44804562	44804563	COSN26677641	liver
chr1	44804552	44804851	ENSG00000222009	0.0794787	0.553862	chr1	44804622	44804623	COSN16128256	cervix
chr1	44805002	44805201	ENSG00000222009	0.553145	5.29085e-05	chr1	44805022	44805023	COSN23737252	upper_aerodigestive_tract
chr1	44805002	44805201	ENSG00000222009	0.553145	5.29085e-05	chr1	44805118	44805120	COSN24334540	skin
chr1	44805002	44805201	ENSG00000222009	0.553145	5.29085e-05	chr1	44805114	44805115	COSN1446385	liver
chr1	44805002	44805201	ENSG00000222009	0.553145	5.29085e-05	chr1	44805128	44805129	COSN8470823	ovary
chr1	44812352	44812651	ENSG00000222009	-0.22931	0.04347	chr1	44812422	44812423	COSN26729042	breast
chr1	44812352	44812651	ENSG00000222009	-0.22931	0.04347	chr1	44812422	44812423	COSN18723776	kidney
chr1	44813482	44813601	ENSG00000222009	-0.0744233	0.509656	chr1	44813545	44813548	COSN20174588	pancreas
chr1	44813482	44813601	ENSG00000222009	-0.0744233	0.509656	chr1	44813577	44813578	COSN19735690	large_intestine
chr1	44827482	44829481	ENSG00000222009	0.0440552	0.808085	chr1	44828484	44828485	COSN17138719	soft_tissue
chr1	44827482	44829481	ENSG00000222009	0.0440552	0.808085	chr1	44827754	44827755	COSN7220806	pancreas
chr1	44827482	44829481	ENSG00000222009	0.0440552	0.808085	chr1	44828484	44828485	COSN17136786	soft_tissue
chr1	44827482	44829481	ENSG00000222009	0.0440552	0.808085	chr1	44828484	44828485	COSN17137811	soft_tissue
chr1	44827482	44829481	ENSG00000222009	0.0440552	0.808085	chr1	44828484	44828485	COSN17145360	soft_tissue
chr1	44827482	44829481	ENSG00000222009	0.0440552	0.808085	chr1	44828484	44828485	COSN17139624	soft_tissue
chr1	44827482	44829481	ENSG00000222009	0.0440552	0.808085	chr1	44828484	44828485	COSN26729992	breast
chr1	44827482	44829481	ENSG00000222009	0.0440552	0.808085	chr1	44828808	44828809	COSN27009148	oesophagus
chr1	44827482	44829481	ENSG00000222009	0.0440552	0.808085	chr1	44828484	44828485	COSN17146289	soft_tissue
chr1	44827482	44829481	ENSG00000222009	0.0440552	0.808085	chr1	44827727	44827728	COSN7220805	pancreas
chr1	44827482	44829481	ENSG00000222009	0.0440552	0.808085	chr1	44828484	44828485	COSN17141331	soft_tissue
chr1	44827482	44829481	ENSG00000222009	0.0440552	0.808085	chr1	44828484	44828485	COSN17151803	soft_tissue
chr1	44827482	44829481	ENSG00000222009	0.0440552	0.808085	chr1	44828484	44828485	COSN17135042	soft_tissue
chr1	44827482	44829481	ENSG00000222009	0.0440552	0.808085	chr1	44828484	44828485	COSN17148947	soft_tissue
chr1	44827482	44829481	ENSG00000222009	0.0440552	0.808085	chr1	44828484	44828485	COSN17140489	soft_tissue
chr1	44827482	44829481	ENSG00000222009	0.0440552	0.808085	chr1	44828484	44828485	COSN17150763	soft_tissue
chr1	44827482	44829481	ENSG00000222009	0.0440552	0.808085	chr1	44828484	44828485	COSN17143560	soft_tissue
chr1	44827482	44829481	ENSG00000222009	0.0440552	0.808085	chr1	44828489	44828490	COSN7991573	pancreas
chr1	44827482	44829481	ENSG00000222009	0.0440552	0.808085	chr1	44828484	44828485	COSN17152781	soft_tissue
chr1	44827482	44829481	ENSG00000222009	0.0440552	0.808085	chr1	44828484	44828485	COSN17144458	soft_tissue
chr1	44833342	44833481	ENSG00000222009	-0.105599	0.272273	chr1	44833455	44833456	COSN24450775	stomach
chr1	44833342	44833481	ENSG00000222009	-0.105599	0.272273	chr1	44833456	44833457	COSN23774518	upper_aerodigestive_tract
chr1	44833342	44833481	ENSG00000222009	-0.105599	0.272273	chr1	44833455	44833456	COSN23979777	haematopoietic_and_lymphoid_tissue
chr1	44833342	44833481	ENSG00000222009	-0.105599	0.272273	chr1	44833478	44833479	COSN6525593	central_nervous_system
chr1	44833342	44833481	ENSG00000222009	-0.105599	0.272273	chr1	44833401	44833402	COSN7220808	pancreas
chr1	44834652	44835481	ENSG00000222009	-0.243353	0.0159084	chr1	44835148	44835149	COSN22387622	breast
chr1	44834652	44835481	ENSG00000222009	-0.243353	0.0159084	chr1	44835470	44835471	COSN21741808	breast
chr1	44836752	44837151	ENSG00000222009	0.0697534	0.503187	chr1	44836895	44836897	COSN25336948	haematopoietic_and_lymphoid_tissue
chr1	44836752	44837151	ENSG00000222009	0.0697534	0.503187	chr1	44837026	44837027	COSN21610228	breast
chr1	44837482	44837801	ENSG00000222009	0.156763	0.159223	chr1	44837508	44837509	COSN27172274	oesophagus
chr1	44839482	44840051	ENSG00000222009	0.0640274	0.480907	chr1	44840008	44840009	COSN25101451	haematopoietic_and_lymphoid_tissue
chr1	44839482	44840051	ENSG00000222009	0.0640274	0.480907	chr1	44839858	44839859	COSN15839551	liver
chr1	44839482	44840051	ENSG00000222009	0.0640274	0.480907	chr1	44839882	44839883	COSN18986884	haematopoietic_and_lymphoid_tissue
chr1	44839482	44840051	ENSG00000222009	0.0640274	0.480907	chr1	44840000	44840001	COSN16807655	pancreas
chr15	72654783	72655202	ENSG00000175202	-0.166377	0.501422	chr15	72654937	72654938	COSN19633005	haematopoietic_and_lymphoid_tissue
chr15	72661103	72661352	ENSG00000175202	0.0261594	0.913574	chr15	72661234	72661235	COSN24716556	stomach
chr15	72661103	72661352	ENSG00000175202	0.0261594	0.913574	chr15	72661176	72661177	COSN8865423	haematopoietic_and_lymphoid_tissue
chr15	72662783	72662902	ENSG00000175202	-0.231067	0.36315	chr15	72662895	72662896	COSN23931821	haematopoietic_and_lymphoid_tissue
chr15	72662783	72662902	ENSG00000175202	-0.231067	0.36315	chr15	72662799	72662800	COSN26646672	liver
chr15	72662783	72662902	ENSG00000175202	-0.231067	0.36315	chr15	72662895	72662896	COSN20290700	lung
chr15	72662783	72662902	ENSG00000175202	-0.231067	0.36315	chr15	72662895	72662896	COSN23960203	haematopoietic_and_lymphoid_tissue
chr15	72665203	72665552	ENSG00000175202	0.448593	0.0714369	chr15	72665373	72665374	COSN19634913	haematopoietic_and_lymphoid_tissue
chr15	72665203	72665552	ENSG00000175202	0.448593	0.0714369	chr15	72665484	72665485	COSN24089977	breast
chr15	72665203	72665552	ENSG00000175202	0.448593	0.0714369	chr15	72665302	72665303	COSN19654558	haematopoietic_and_lymphoid_tissue
chr15	72665203	72665552	ENSG00000175202	0.448593	0.0714369	chr15	72665219	72665220	COSN19751312	large_intestine
chr15	72665203	72665552	ENSG00000175202	0.448593	0.0714369	chr15	72665361	72665362	COSN19642380	haematopoietic_and_lymphoid_tissue
chr15	72665203	72665552	ENSG00000175202	0.448593	0.0714369	chr15	72665373	72665374	COSN19621379	haematopoietic_and_lymphoid_tissue
chr15	72665553	72665852	ENSG00000175202	-0.188819	0.404791	chr15	72665570	72665571	COSN23896963	haematopoietic_and_lymphoid_tissue
chr15	72668893	72668952	ENSG00000175202	0.259774	0.335002	chr15	72668906	72668907	COSN24751940	stomach
chr15	72675453	72675552	ENSG00000175202	-0.241492	0.265908	chr15	72675470	72675471	COSN16075871	pancreas
chr15	72675553	72675652	ENSG00000175202	0.183655	0.329476	chr15	72675586	72675587	COSN9638623	kidney
chr15	72683403	72684002	ENSG00000175202	0.161119	0.503498	chr15	72683522	72683523	COSN26324420	prostate
chr15	72683403	72684002	ENSG00000175202	0.161119	0.503498	chr15	72683811	72683812	COSN16634969	pancreas
chr15	72683403	72684002	ENSG00000175202	0.161119	0.503498	chr15	72683873	72683874	COSN16877820	pancreas
chr15	72684153	72684782	ENSG00000175202	0.140024	0.540913	chr15	72684498	72684499	COSN16921212	pancreas
chr15	72684153	72684782	ENSG00000175202	0.140024	0.540913	chr15	72684648	72684649	COSN7248091	pancreas
chr15	72684153	72684782	ENSG00000175202	0.140024	0.540913	chr15	72684611	72684612	COSN7248090	pancreas
chr15	72688153	72688402	ENSG00000175202	-0.376688	0.185982	chr15	72688198	72688199	COSN27369867	biliary_tract
chr15	72689003	72689102	ENSG00000175202	0.272359	0.405692	chr15	72689029	72689030	COSN27364462	biliary_tract
chr15	72689003	72689102	ENSG00000175202	0.272359	0.405692	chr15	72689029	72689030	COSN27482882	biliary_tract
chr15	72689003	72689102	ENSG00000175202	0.272359	0.405692	chr15	72689029	72689030	COSN27427486	biliary_tract
chr15	72689003	72689102	ENSG00000175202	0.272359	0.405692	chr15	72689029	72689030	COSN27395301	biliary_tract
chr15	72689003	72689102	ENSG00000175202	0.272359	0.405692	chr15	72689028	72689030	COSN27520744	biliary_tract
chr15	72689003	72689102	ENSG00000175202	0.272359	0.405692	chr15	72689057	72689058	COSN25499400	haematopoietic_and_lymphoid_tissue
chr15	72689303	72689942	ENSG00000175202	-0.263605	0.41695	chr15	72689780	72689782	COSN27336626	biliary_tract
chr15	72689303	72689942	ENSG00000175202	-0.263605	0.41695	chr15	72689512	72689513	COSN1683891	liver
chr15	72689303	72689942	ENSG00000175202	-0.263605	0.41695	chr15	72689780	72689782	COSN27585654	biliary_tract
chr15	72689303	72689942	ENSG00000175202	-0.263605	0.41695	chr15	72689405	72689406	COSN20974246	breast
chr15	72691853	72692152	ENSG00000175202	0.272635	0.234627	chr15	72691959	72691960	COSN19368119	liver
chr15	72691853	72692152	ENSG00000175202	0.272635	0.234627	chr15	72691982	72691983	COSN8176390	pancreas
chr15	72692503	72692782	ENSG00000175202	-0.3157	0.235183	chr15	72692711	72692712	COSN21210830	breast
chr15	72706403	72706652	ENSG00000175202	0.328751	0.145705	chr15	72706643	72706644	COSN22973449	pancreas
chr15	72706403	72706652	ENSG00000175202	0.328751	0.145705	chr15	72706494	72706495	COSN24896636	liver
chr15	72707003	72707252	ENSG00000175202	-0.118606	0.59943	chr15	72707125	72707126	COSN5400617	liver
chr15	72707003	72707252	ENSG00000175202	-0.118606	0.59943	chr15	72707016	72707017	COSN15521892	ovary
chr15	72707003	72707252	ENSG00000175202	-0.118606	0.59943	chr15	72707016	72707017	COSN8477567	ovary
chr15	72710783	72710902	ENSG00000175202	-0.439879	0.109402	chr15	72710789	72710791	COSN27582051	biliary_tract
chr1	15390895	15392894	ENSG00000142634	-0.219923	0.0585567	chr1	15392533	15392534	COSN25933722	oesophagus
chr1	15390895	15392894	ENSG00000142634	-0.219923	0.0585567	chr1	15392132	15392133	COSN6003987	liver
chr1	15390895	15392894	ENSG00000142634	-0.219923	0.0585567	chr1	15390997	15390998	COSN15059809	oesophagus
chr1	15390895	15392894	ENSG00000142634	-0.219923	0.0585567	chr1	15391456	15391457	COSN4708945	breast
chr1	15390895	15392894	ENSG00000142634	-0.219923	0.0585567	chr1	15391168	15391169	COSN8636368	lung
chr1	15390895	15392894	ENSG00000142634	-0.219923	0.0585567	chr1	15391456	15391457	COSN21882815	breast
chr1	15390895	15392894	ENSG00000142634	-0.219923	0.0585567	chr1	15392828	15392829	COSN8320424	pancreas
chr1	15390895	15392894	ENSG00000142634	-0.219923	0.0585567	chr1	15391376	15391377	COSN8636369	lung
chr1	15390895	15392894	ENSG00000142634	-0.219923	0.0585567	chr1	15391338	15391339	COSN17291518	oesophagus
chr1	15401755	15402254	ENSG00000142634	-0.0873813	0.334849	chr1	15402222	15402223	COSN22315859	breast
chr1	15401755	15402254	ENSG00000142634	-0.0873813	0.334849	chr1	15401847	15401848	COSN16865662	pancreas
chr1	15401755	15402254	ENSG00000142634	-0.0873813	0.334849	chr1	15402222	15402223	COSN24168392	breast
chr1	15411795	15411954	ENSG00000142634	0.470342	0.0750292	chr1	15411936	15411937	COSN8644321	ovary
chr1	15414655	15414894	ENSG00000142634	0.212171	0.0314989	chr1	15414827	15414828	COSN16898083	pancreas
chr1	15416045	15416504	ENSG00000142634	-0.166728	0.650422	chr1	15416490	15416491	COSN6004054	liver
chr1	15416045	15416504	ENSG00000142634	-0.166728	0.650422	chr1	15416495	15416496	COSN7179144	pancreas
chr1	15428395	15428504	ENSG00000142634	0.299556	0.0103994	chr1	15428473	15428474	COSN24392540	large_intestine
chr1	15430055	15430154	ENSG00000142634	-0.0690994	0.591596	chr1	15430064	15430065	COSN26555874	liver
chr1	15430055	15430154	ENSG00000142634	-0.0690994	0.591596	chr1	15430056	15430057	COSN1407829	liver
chr1	15433205	15433944	ENSG00000142634	0.00304312	0.975906	chr1	15433302	15433303	COSN9364052	kidney
chr1	15433205	15433944	ENSG00000142634	0.00304312	0.975906	chr1	15433839	15433840	COSN16749320	liver
chr1	15434845	15434894	ENSG00000142634	0.263016	0.437352	chr1	15434870	15434871	COSN6522225	central_nervous_system
chr1	15434845	15434894	ENSG00000142634	0.263016	0.437352	chr1	15434857	15434858	COSN6507646	liver
chr1	15435405	15435644	ENSG00000142634	0.178791	0.0923858	chr1	15435591	15435592	COSN8644420	ovary
chr1	15435405	15435644	ENSG00000142634	0.178791	0.0923858	chr1	15435422	15435430	COSN19371366	pancreas
chr1	15435405	15435644	ENSG00000142634	0.178791	0.0923858	chr1	15435636	15435637	COSN21619929	breast
chr1	15435405	15435644	ENSG00000142634	0.178791	0.0923858	chr1	15435469	15435470	COSN20144262	pancreas
chr1	15436055	15436894	ENSG00000142634	0.176532	0.161304	chr1	15436149	15436150	COSN8965176	oesophagus
chr1	15436055	15436894	ENSG00000142634	0.176532	0.161304	chr1	15436434	15436435	COSN25815590	prostate
chr1	15436055	15436894	ENSG00000142634	0.176532	0.161304	chr1	15436625	15436626	COSN25724620	prostate
chr1	15436055	15436894	ENSG00000142634	0.176532	0.161304	chr1	15436362	15436363	COSN17387862	oesophagus
chr1	15436055	15436894	ENSG00000142634	0.176532	0.161304	chr1	15436687	15436688	COSN8644429	ovary
chr1	15438645	15438804	ENSG00000142634	-0.331343	0.00380223	chr1	15438679	15438680	COSN19671325	large_intestine
chr5	81279450	81279749	ENSG00000131732	0.216934	0.189111	chr5	81279744	81279745	COSN27828691	endometrium
chr5	81279450	81279749	ENSG00000131732	0.216934	0.189111	chr5	81279744	81279745	COSN27795054	endometrium
chr5	81295200	81295349	ENSG00000131732	0.213132	0.194394	chr5	81295211	81295212	COSN16206281	prostate
chr5	81299850	81299999	ENSG00000131732	-0.124129	0.388127	chr5	81299976	81299977	COSN21517302	breast
chr5	81302800	81304349	ENSG00000131732	0.0253338	0.844741	chr5	81303111	81303112	COSN16182482	prostate
chr5	81302800	81304349	ENSG00000131732	0.0253338	0.844741	chr5	81304271	81304272	COSN26317896	prostate
chr5	81302800	81304349	ENSG00000131732	0.0253338	0.844741	chr5	81303867	81303868	COSN25943305	oesophagus
chr5	81304500	81304589	ENSG00000131732	-0.243662	0.107308	chr5	81304534	81304535	COSN19261787	haematopoietic_and_lymphoid_tissue
chr5	81316700	81316849	ENSG00000131732	-0.148108	0.347754	chr5	81316810	81316811	COSN16205579	prostate
chr5	81323800	81324049	ENSG00000131732	-0.0495343	0.747831	chr5	81323908	81323909	COSN6587111	central_nervous_system
chr5	81323800	81324049	ENSG00000131732	-0.0495343	0.747831	chr5	81323908	81323909	COSN16215449	prostate
chr5	81323800	81324049	ENSG00000131732	-0.0495343	0.747831	chr5	81323909	81323910	COSN6587112	central_nervous_system
chr5	81323800	81324049	ENSG00000131732	-0.0495343	0.747831	chr5	81323908	81323909	COSN27921478	prostate
chr5	81324200	81324589	ENSG00000131732	0.0201814	0.900255	chr5	81324399	81324400	COSN6928334	liver
chr5	81326590	81326899	ENSG00000131732	-0.172784	0.216646	chr5	81326694	81326695	COSN9192501	ovary
chr5	81330590	81330749	ENSG00000131732	-0.0167478	0.928509	chr5	81330717	81330718	COSN1319762	liver
chr5	81330590	81330749	ENSG00000131732	-0.0167478	0.928509	chr5	81330622	81330623	COSN17586032	oesophagus
chr5	81330590	81330749	ENSG00000131732	-0.0167478	0.928509	chr5	81330717	81330718	COSN5079323	liver
chr5	81333900	81334249	ENSG00000131732	-0.0946224	0.581821	chr5	81333935	81333936	COSN17127049	large_intestine
chr5	81334950	81335099	ENSG00000131732	-0.148392	0.432562	chr5	81334953	81334954	COSN17863869	oesophagus
chr5	81335100	81335149	ENSG00000131732	0.019579	0.907907	chr5	81335134	81335135	COSN5611106	liver
chr5	81335900	81336589	ENSG00000131732	-0.0504505	0.738209	chr5	81336089	81336090	COSN26912584	endometrium
chr5	81335900	81336589	ENSG00000131732	-0.0504505	0.738209	chr5	81336152	81336154	COSN27456149	biliary_tract
chr5	81335900	81336589	ENSG00000131732	-0.0504505	0.738209	chr5	81336152	81336154	COSN27449499	biliary_tract
chr5	81335900	81336589	ENSG00000131732	-0.0504505	0.738209	chr5	81336075	81336076	COSN6928336	liver
chr5	81335900	81336589	ENSG00000131732	-0.0504505	0.738209	chr5	81335914	81335915	COSN19663592	oesophagus
chr5	81335900	81336589	ENSG00000131732	-0.0504505	0.738209	chr5	81336089	81336090	COSN26883641	endometrium
chr14	21073937	21075936	ENSG00000232070	0.255642	0.119358	chr14	21075627	21075628	COSN20065594	biliary_tract
chr14	21073937	21075936	ENSG00000232070	0.255642	0.119358	chr14	21075229	21075230	COSN8824107	ovary
chr14	21073937	21075936	ENSG00000232070	0.255642	0.119358	chr14	21075809	21075810	COSN18404518	large_intestine
chr14	21073937	21075936	ENSG00000232070	0.255642	0.119358	chr14	21075627	21075628	COSN18380874	large_intestine
chr14	21073937	21075936	ENSG00000232070	0.255642	0.119358	chr14	21075275	21075276	COSN24381631	large_intestine
chr14	21073937	21075936	ENSG00000232070	0.255642	0.119358	chr14	21075196	21075197	COSN26584963	liver
chr14	21073937	21075936	ENSG00000232070	0.255642	0.119358	chr14	21075516	21075517	COSN23014594	breast
chr14	21073937	21075936	ENSG00000232070	0.255642	0.119358	chr14	21075809	21075810	COSN26435420	large_intestine
chr14	21079937	21081146	ENSG00000232070	0.192646	0.0592622	chr14	21081062	21081063	COSN20078132	prostate
chr14	21079937	21081146	ENSG00000232070	0.192646	0.0592622	chr14	21080818	21080819	COSN26966714	large_intestine
chr14	21079937	21081146	ENSG00000232070	0.192646	0.0592622	chr14	21081070	21081071	COSN2529824	skin
chr14	21079937	21081146	ENSG00000232070	0.192646	0.0592622	chr14	21080375	21080376	COSN23296411	haematopoietic_and_lymphoid_tissue
chr14	21079937	21081146	ENSG00000232070	0.192646	0.0592622	chr14	21080037	21080038	COSN24999996	liver
chr14	21079937	21081146	ENSG00000232070	0.192646	0.0592622	chr14	21081070	21081071	COSN2528725	skin
chr14	21079937	21081146	ENSG00000232070	0.192646	0.0592622	chr14	21081135	21081136	COSN18335310	large_intestine
chr14	21079937	21081146	ENSG00000232070	0.192646	0.0592622	chr14	21080818	21080819	COSN26966713	large_intestine
chr14	21083937	21084996	ENSG00000232070	0.348203	0.0191825	chr14	21084703	21084704	COSN18175270	large_intestine
chr14	21083937	21084996	ENSG00000232070	0.348203	0.0191825	chr14	21084676	21084677	COSN1165590	liver
chr14	21083937	21084996	ENSG00000232070	0.348203	0.0191825	chr14	21084409	21084410	COSN18154260	large_intestine
chr14	21083937	21084996	ENSG00000232070	0.348203	0.0191825	chr14	21084984	21084985	COSN15712003	liver
chr14	21088157	21088396	ENSG00000232070	-0.50964	9.59304e-05	chr14	21088190	21088191	COSN22468540	breast
chr14	21089057	21089446	ENSG00000232070	0.0806317	0.475628	chr14	21089350	21089351	COSN17835237	oesophagus
chr14	21102357	21103246	ENSG00000232070	0.192547	0.112359	chr14	21102573	21102574	COSN24313268	skin
chr14	21102357	21103246	ENSG00000232070	0.192547	0.112359	chr14	21102804	21102805	COSN20661474	breast
chr14	21103347	21103446	ENSG00000232070	0.290137	0.00676455	chr14	21103385	21103386	COSN8824114	ovary
chr14	21103347	21103446	ENSG00000232070	0.290137	0.00676455	chr14	21103362	21103363	COSN27518967	biliary_tract
chr14	21111397	21111546	ENSG00000232070	-0.120691	0.243278	chr14	21111518	21111519	COSN20847050	breast
chr14	21119257	21119936	ENSG00000232070	-0.268469	0.0162302	chr14	21119473	21119474	COSN1639726	liver
chr14	21119257	21119936	ENSG00000232070	-0.268469	0.0162302	chr14	21119473	21119474	COSN5381230	liver
chr14	21119257	21119936	ENSG00000232070	-0.268469	0.0162302	chr14	21119324	21119325	COSN5381228	liver
chr14	21119257	21119936	ENSG00000232070	-0.268469	0.0162302	chr14	21119325	21119326	COSN5381229	liver
chr14	21125297	21125936	ENSG00000232070	-0.0912822	0.401302	chr14	21125829	21125830	COSN26293609	prostate
chr14	21125297	21125936	ENSG00000232070	-0.0912822	0.401302	chr14	21125361	21125362	COSN25912606	prostate
chr14	21125297	21125936	ENSG00000232070	-0.0912822	0.401302	chr14	21125868	21125869	COSN16665982	pancreas
chr14	21125297	21125936	ENSG00000232070	-0.0912822	0.401302	chr14	21125361	21125362	COSN26196604	prostate
chr14	21125937	21127406	ENSG00000232070	-0.0232622	0.832322	chr14	21126662	21126663	COSN22769485	breast
chr14	21125937	21127406	ENSG00000232070	-0.0232622	0.832322	chr14	21126291	21126292	COSN24882123	central_nervous_system
chr14	21125937	21127406	ENSG00000232070	-0.0232622	0.832322	chr14	21126533	21126534	COSN19505059	prostate
chr14	21125937	21127406	ENSG00000232070	-0.0232622	0.832322	chr14	21126189	21126190	COSN17294004	oesophagus
chr7	123905157	123905406	ENSG00000106304	0.106019	0.366436	chr7	123905230	123905231	COSN24906809	liver
chr7	123912237	123912796	ENSG00000106304	-0.206576	0.0760025	chr7	123912457	123912458	COSN9826289	ovary
chr7	123912237	123912796	ENSG00000106304	-0.206576	0.0760025	chr7	123912603	123912604	COSN15417906	ovary
chr7	123912237	123912796	ENSG00000106304	-0.206576	0.0760025	chr7	123912462	123912463	COSN7956961	pancreas
chr7	123912237	123912796	ENSG00000106304	-0.206576	0.0760025	chr7	123912551	123912552	COSN21171979	breast
chr7	123912237	123912796	ENSG00000106304	-0.206576	0.0760025	chr7	123912262	123912263	COSN14975334	oesophagus
chr7	123912237	123912796	ENSG00000106304	-0.206576	0.0760025	chr7	123912603	123912604	COSN9826290	ovary
chr7	123912237	123912796	ENSG00000106304	-0.206576	0.0760025	chr7	123912412	123912413	COSN27014543	oesophagus
chr7	123933997	123934236	ENSG00000106304	-0.114784	0.317353	chr7	123934068	123934069	COSN4930991	breast
chr7	123933997	123934236	ENSG00000106304	-0.114784	0.317353	chr7	123934068	123934069	COSN21892250	breast
chr7	123935047	123935146	ENSG00000106304	0.277615	0.0131524	chr7	123935067	123935068	COSN9921736	kidney
chr7	123935047	123935146	ENSG00000106304	0.277615	0.0131524	chr7	123935079	123935080	COSN9314379	pancreas
chr7	123940237	123940696	ENSG00000106304	-0.254477	0.0171101	chr7	123940620	123940621	COSN14592353	pancreas
chr7	123940237	123940696	ENSG00000106304	-0.254477	0.0171101	chr7	123940396	123940397	COSN25503579	haematopoietic_and_lymphoid_tissue
chr7	123940237	123940696	ENSG00000106304	-0.254477	0.0171101	chr7	123940426	123940427	COSN27434946	biliary_tract
chr7	123948237	123948646	ENSG00000106304	-0.280687	0.0193426	chr7	123948327	123948328	COSN21677758	breast
chr7	123948237	123948646	ENSG00000106304	-0.280687	0.0193426	chr7	123948395	123948396	COSN8404885	haematopoietic_and_lymphoid_tissue
chr7	123958897	123959046	ENSG00000106304	0.174265	0.1349	chr7	123958929	123958930	COSN9921741	kidney
chr7	123958897	123959046	ENSG00000106304	0.174265	0.1349	chr7	123959028	123959029	COSN9826314	ovary
chr7	123959797	123960236	ENSG00000106304	0.0792367	0.545267	chr7	123959974	123959975	COSN14634935	pancreas
chr7	123959797	123960236	ENSG00000106304	0.0792367	0.545267	chr7	123960003	123960004	COSN24402232	large_intestine
chr7	123959797	123960236	ENSG00000106304	0.0792367	0.545267	chr7	123959974	123959975	COSN14650310	pancreas
chr7	123959797	123960236	ENSG00000106304	0.0792367	0.545267	chr7	123959974	123959975	COSN4893989	pancreas
chr7	123959797	123960236	ENSG00000106304	0.0792367	0.545267	chr7	123960022	123960023	COSN26996437	large_intestine
chr7	123959797	123960236	ENSG00000106304	0.0792367	0.545267	chr7	123959974	123959975	COSN24838350	central_nervous_system
chr7	123959797	123960236	ENSG00000106304	0.0792367	0.545267	chr7	123960023	123960024	COSN18395654	large_intestine
chr7	123960747	123961246	ENSG00000106304	-0.131785	0.293141	chr7	123960913	123960914	COSN23402288	prostate
chr7	123960747	123961246	ENSG00000106304	-0.131785	0.293141	chr7	123960773	123960774	COSN23137259	haematopoietic_and_lymphoid_tissue
chr7	123982237	123982496	ENSG00000106304	0.162079	0.161316	chr7	123982383	123982384	COSN21887150	breast
chr7	123982237	123982496	ENSG00000106304	0.162079	0.161316	chr7	123982435	123982436	COSN5811785	prostate
chr7	123991147	123991346	ENSG00000106304	-0.133447	0.260962	chr7	123991326	123991327	COSN6348734	liver
chr7	123991147	123991346	ENSG00000106304	-0.133447	0.260962	chr7	123991289	123991290	COSN5095198	liver
chr7	123992237	123992496	ENSG00000106304	-0.244228	0.0273437	chr7	123992442	123992443	COSN5646510	liver
chr7	123992237	123992496	ENSG00000106304	-0.244228	0.0273437	chr7	123992263	123992264	COSN6348735	liver
chr6	87129503	87129832	ENSG00000188994	0.189164	0.0238575	chr6	87129783	87129784	COSN15675943	liver
chr6	87129503	87129832	ENSG00000188994	0.189164	0.0238575	chr6	87129681	87129682	COSN26545875	liver
chr6	87137193	87137342	ENSG00000188994	-0.262782	0.0063143	chr6	87137210	87137211	COSN9811632	ovary
chr6	87137193	87137342	ENSG00000188994	-0.262782	0.0063143	chr6	87137210	87137211	COSN23911917	haematopoietic_and_lymphoid_tissue
chr6	87137193	87137342	ENSG00000188994	-0.262782	0.0063143	chr6	87137258	87137259	COSN20839480	breast
chr6	87139833	87140302	ENSG00000188994	0.118393	0.125927	chr6	87140219	87140221	COSN22776842	breast
chr6	87155833	87155952	ENSG00000188994	0.194895	0.057916	chr6	87155895	87155896	COSN21333116	breast
chr6	87163993	87164552	ENSG00000188994	0.00979825	0.906533	chr6	87164424	87164425	COSN21334942	breast
chr6	87163993	87164552	ENSG00000188994	0.00979825	0.906533	chr6	87164148	87164149	COSN9915408	kidney
chr6	87163993	87164552	ENSG00000188994	0.00979825	0.906533	chr6	87164463	87164464	COSN5639124	liver
chr6	87164553	87164652	ENSG00000188994	0.0694208	0.463215	chr6	87164576	87164578	COSN1337966	liver
chr6	87175833	87176002	ENSG00000188994	-0.0125268	0.915032	chr6	87175946	87175947	COSN6335828	liver
chr6	87175833	87176002	ENSG00000188994	-0.0125268	0.915032	chr6	87175840	87175841	COSN24449879	stomach
chr6	87175833	87176002	ENSG00000188994	-0.0125268	0.915032	chr6	87175968	87175969	COSN9811643	ovary
chr6	87179833	87180852	ENSG00000188994	0.00226379	0.98406	chr6	87180507	87180508	COSN6335830	liver
chr6	87179833	87180852	ENSG00000188994	0.00226379	0.98406	chr6	87180467	87180468	COSN1337971	liver
chr6	87199903	87200052	ENSG00000188994	0.0953014	0.232173	chr6	87200026	87200027	COSN6335834	liver
chr6	87203653	87203832	ENSG00000188994	-0.07288	0.242572	chr6	87203758	87203759	COSN17440040	skin
chr6	87204553	87205832	ENSG00000188994	-0.197434	0.014391	chr6	87205779	87205780	COSN5091974	liver
chr6	87204553	87205832	ENSG00000188994	-0.197434	0.014391	chr6	87205633	87205634	COSN20933373	breast
chr6	87204553	87205832	ENSG00000188994	-0.197434	0.014391	chr6	87205733	87205734	COSN22767721	breast
chr6	87204553	87205832	ENSG00000188994	-0.197434	0.014391	chr6	87205391	87205400	COSN27242799	biliary_tract
chr6	87204553	87205832	ENSG00000188994	-0.197434	0.014391	chr6	87204866	87204867	COSN7796627	pancreas
chr6	87204553	87205832	ENSG00000188994	-0.197434	0.014391	chr6	87205748	87205749	COSN6335835	liver
chr6	87204553	87205832	ENSG00000188994	-0.197434	0.014391	chr6	87204912	87204914	COSN26242375	prostate
chr6	87204553	87205832	ENSG00000188994	-0.197434	0.014391	chr6	87205392	87205393	COSN1337974	liver
chr6	87204553	87205832	ENSG00000188994	-0.197434	0.014391	chr6	87205074	87205075	COSN24374067	central_nervous_system
chr6	87212303	87213652	ENSG00000188994	-0.0755199	0.333007	chr6	87212674	87212675	COSN22099952	breast
chr6	87212303	87213652	ENSG00000188994	-0.0755199	0.333007	chr6	87212624	87212625	COSN2464141	kidney
chr6	87212303	87213652	ENSG00000188994	-0.0755199	0.333007	chr6	87212447	87212448	COSN4862339	haematopoietic_and_lymphoid_tissue
chr6	87212303	87213652	ENSG00000188994	-0.0755199	0.333007	chr6	87212439	87212440	COSN4862338	haematopoietic_and_lymphoid_tissue
chr6	87212303	87213652	ENSG00000188994	-0.0755199	0.333007	chr6	87213343	87213344	COSN6335837	liver
chr6	87212303	87213652	ENSG00000188994	-0.0755199	0.333007	chr6	87213091	87213092	COSN27054480	oesophagus
chr6	87212303	87213652	ENSG00000188994	-0.0755199	0.333007	chr6	87212623	87212624	COSN2464140	kidney
chr6	87215833	87216702	ENSG00000188994	0.0484361	0.443638	chr6	87216106	87216107	COSN19695328	large_intestine
chr6	87215833	87216702	ENSG00000188994	0.0484361	0.443638	chr6	87216128	87216129	COSN19626138	haematopoietic_and_lymphoid_tissue
chr6	87215833	87216702	ENSG00000188994	0.0484361	0.443638	chr6	87216108	87216109	COSN8514873	lung
chr6	87215833	87216702	ENSG00000188994	0.0484361	0.443638	chr6	87216108	87216109	COSN8871816	haematopoietic_and_lymphoid_tissue
chr6	87215833	87216702	ENSG00000188994	0.0484361	0.443638	chr6	87216108	87216109	COSN8514872	lung
chr6	87215833	87216702	ENSG00000188994	0.0484361	0.443638	chr6	87216108	87216109	COSN19695329	large_intestine
chr6	87215833	87216702	ENSG00000188994	0.0484361	0.443638	chr6	87216103	87216127	COSN18730741	large_intestine
chr6	87215833	87216702	ENSG00000188994	0.0484361	0.443638	chr6	87216108	87216109	COSN8871814	haematopoietic_and_lymphoid_tissue
chr6	87215833	87216702	ENSG00000188994	0.0484361	0.443638	chr6	87216105	87216109	COSN27318733	biliary_tract
chr6	87215833	87216702	ENSG00000188994	0.0484361	0.443638	chr6	87216108	87216109	COSN19709522	large_intestine
chr6	87215833	87216702	ENSG00000188994	0.0484361	0.443638	chr6	87216096	87216098	COSN27005980	large_intestine
chr6	87215833	87216702	ENSG00000188994	0.0484361	0.443638	chr6	87216114	87216115	COSN19616299	haematopoietic_and_lymphoid_tissue
chr6	87215833	87216702	ENSG00000188994	0.0484361	0.443638	chr6	87216106	87216107	COSN8514871	lung
chr6	87215833	87216702	ENSG00000188994	0.0484361	0.443638	chr6	87215890	87215891	COSN22216275	breast
chr6	87215833	87216702	ENSG00000188994	0.0484361	0.443638	chr6	87216130	87216131	COSN19619331	haematopoietic_and_lymphoid_tissue
chr6	87215833	87216702	ENSG00000188994	0.0484361	0.443638	chr6	87216130	87216131	COSN19637078	haematopoietic_and_lymphoid_tissue
chr6	87215833	87216702	ENSG00000188994	0.0484361	0.443638	chr6	87216108	87216109	COSN8871815	haematopoietic_and_lymphoid_tissue
chr6	87215833	87216702	ENSG00000188994	0.0484361	0.443638	chr6	87216106	87216107	COSN8514870	lung
chr6	87215833	87216702	ENSG00000188994	0.0484361	0.443638	chr6	87216128	87216129	COSN19650575	haematopoietic_and_lymphoid_tissue
chr6	87234503	87235592	ENSG00000188994	0.0314775	0.735273	chr6	87234573	87234574	COSN22672239	breast
chr6	87234503	87235592	ENSG00000188994	0.0314775	0.735273	chr6	87235569	87235570	COSN27498781	biliary_tract
chr6	87234503	87235592	ENSG00000188994	0.0314775	0.735273	chr6	87234810	87234811	COSN20666431	breast
chr6	87234503	87235592	ENSG00000188994	0.0314775	0.735273	chr6	87234710	87234711	COSN24562907	stomach
chr6	87234503	87235592	ENSG00000188994	0.0314775	0.735273	chr6	87235543	87235544	COSN16343210	liver
chr6	87234503	87235592	ENSG00000188994	0.0314775	0.735273	chr6	87235569	87235570	COSN27242821	biliary_tract
chr6	87234503	87235592	ENSG00000188994	0.0314775	0.735273	chr6	87235147	87235148	COSN16408532	liver
chr6	87234503	87235592	ENSG00000188994	0.0314775	0.735273	chr6	87235250	87235251	COSN25326342	haematopoietic_and_lymphoid_tissue
chr6	87234503	87235592	ENSG00000188994	0.0314775	0.735273	chr6	87235373	87235374	COSN6514741	liver
chr6	87234503	87235592	ENSG00000188994	0.0314775	0.735273	chr6	87235569	87235570	COSN27553294	biliary_tract
chr6	87234503	87235592	ENSG00000188994	0.0314775	0.735273	chr6	87235261	87235265	COSN2181944	liver
chr6	87237943	87238052	ENSG00000188994	-0.25902	0.022462	chr6	87238026	87238027	COSN6335842	liver
chr6	87238703	87239302	ENSG00000188994	-0.00612966	0.938765	chr6	87239174	87239175	COSN27616163	skin
chr6	87238703	87239302	ENSG00000188994	-0.00612966	0.938765	chr6	87238995	87238996	COSN24591348	stomach
chr6	87238703	87239302	ENSG00000188994	-0.00612966	0.938765	chr6	87238994	87238995	COSN24492608	stomach
chr6	87238703	87239302	ENSG00000188994	-0.00612966	0.938765	chr6	87239006	87239007	COSN17478129	skin
chr6	87238703	87239302	ENSG00000188994	-0.00612966	0.938765	chr6	87239006	87239007	COSN17442058	skin
chr6	87238703	87239302	ENSG00000188994	-0.00612966	0.938765	chr6	87239149	87239151	COSN27618306	skin
chr6	87238703	87239302	ENSG00000188994	-0.00612966	0.938765	chr6	87239059	87239060	COSN24324261	skin
chr6	87238703	87239302	ENSG00000188994	-0.00612966	0.938765	chr6	87238995	87238996	COSN23900572	haematopoietic_and_lymphoid_tissue
chr6	87238703	87239302	ENSG00000188994	-0.00612966	0.938765	chr6	87239208	87239209	COSN17975010	skin
chr6	87239303	87239832	ENSG00000188994	0.182906	0.189233	chr6	87239415	87239416	COSN18000318	skin
chr6	87239303	87239832	ENSG00000188994	0.182906	0.189233	chr6	87239724	87239725	COSN22642332	breast
chr6	87239303	87239832	ENSG00000188994	0.182906	0.189233	chr6	87239829	87239830	COSN28092173	prostate
chr6	87239303	87239832	ENSG00000188994	0.182906	0.189233	chr6	87239469	87239470	COSN17448221	skin
chr6	87239303	87239832	ENSG00000188994	0.182906	0.189233	chr6	87239695	87239696	COSN20370699	large_intestine
chr6	87239303	87239832	ENSG00000188994	0.182906	0.189233	chr6	87239719	87239720	COSN26308892	prostate
chr6	87239303	87239832	ENSG00000188994	0.182906	0.189233	chr6	87239481	87239482	COSN17486606	skin
chr6	87239303	87239832	ENSG00000188994	0.182906	0.189233	chr6	87239470	87239471	COSN27620709	skin
chr6	87239303	87239832	ENSG00000188994	0.182906	0.189233	chr6	87239693	87239694	COSN20370698	large_intestine
chr6	87239303	87239832	ENSG00000188994	0.182906	0.189233	chr6	87239398	87239399	COSN17451139	skin
chr6	87240053	87240842	ENSG00000188994	0.0245043	0.730775	chr6	87240561	87240562	COSN2181946	liver
chr6	87240053	87240842	ENSG00000188994	0.0245043	0.730775	chr6	87240447	87240448	COSN9811657	ovary
chr6	87247403	87247832	ENSG00000188994	0.20668	0.0395009	chr6	87247653	87247654	COSN26386786	prostate
chr6	87247403	87247832	ENSG00000188994	0.20668	0.0395009	chr6	87247779	87247780	COSN9811660	ovary
chr6	87252853	87253832	ENSG00000188994	-0.0384282	0.666776	chr6	87253242	87253243	COSN20437139	large_intestine
chr6	87252853	87253832	ENSG00000188994	-0.0384282	0.666776	chr6	87253309	87253310	COSN20516830	large_intestine
chr6	87252853	87253832	ENSG00000188994	-0.0384282	0.666776	chr6	87253243	87253244	COSN20291235	lung
chr6	87252853	87253832	ENSG00000188994	-0.0384282	0.666776	chr6	87253265	87253266	COSN9313356	pancreas
chr6	87269833	87270002	ENSG00000188994	0.0240041	0.741687	chr6	87269852	87269853	COSN22113656	breast
chr6	87270903	87271152	ENSG00000188994	-0.174738	0.0356817	chr6	87271132	87271133	COSN20362574	large_intestine
chr6	87283303	87283832	ENSG00000188994	0.0842759	0.317948	chr6	87283420	87283421	COSN7796637	pancreas
chr6	87283303	87283832	ENSG00000188994	0.0842759	0.317948	chr6	87283739	87283740	COSN9811667	ovary
chr6	87283303	87283832	ENSG00000188994	0.0842759	0.317948	chr6	87283739	87283740	COSN15505248	ovary
chr6	87283303	87283832	ENSG00000188994	0.0842759	0.317948	chr6	87283692	87283693	COSN17128340	large_intestine
chr6	87283303	87283832	ENSG00000188994	0.0842759	0.317948	chr6	87283503	87283504	COSN18809514	haematopoietic_and_lymphoid_tissue
chr8	38201798	38201897	ENSG00000085788	-0.318179	0.828912	chr8	38201833	38201834	COSN23506329	oesophagus
chr8	38206298	38206547	ENSG00000085788	-0.487909	0.67448	chr8	38206347	38206348	COSN16290217	prostate
chr8	38206898	38207397	ENSG00000085788	0.582601	0.56504	chr8	38207001	38207002	COSN19011860	haematopoietic_and_lymphoid_tissue
chr8	38208398	38208897	ENSG00000085788	0.804702	0.533209	chr8	38208620	38208621	COSN27885192	prostate
chr8	38208398	38208897	ENSG00000085788	0.804702	0.533209	chr8	38208513	38208514	COSN23950858	haematopoietic_and_lymphoid_tissue
chr8	38208398	38208897	ENSG00000085788	0.804702	0.533209	chr8	38208865	38208866	COSN6694978	liver
chr8	38208398	38208897	ENSG00000085788	0.804702	0.533209	chr8	38208518	38208519	COSN23954899	haematopoietic_and_lymphoid_tissue
chr8	38210448	38210747	ENSG00000085788	-0.297858	0.754123	chr8	38210606	38210607	COSN20076357	prostate
chr8	38210448	38210747	ENSG00000085788	-0.297858	0.754123	chr8	38210606	38210607	COSN20076264	prostate
chr8	38210448	38210747	ENSG00000085788	-0.297858	0.754123	chr8	38210606	38210607	COSN19640916	haematopoietic_and_lymphoid_tissue
chr8	38210448	38210747	ENSG00000085788	-0.297858	0.754123	chr8	38210585	38210586	COSN20076340	prostate
chr8	38210448	38210747	ENSG00000085788	-0.297858	0.754123	chr8	38210585	38210586	COSN20076255	prostate
chr8	38210448	38210747	ENSG00000085788	-0.297858	0.754123	chr8	38210606	38210607	COSN20076341	prostate
chr8	38210448	38210747	ENSG00000085788	-0.297858	0.754123	chr8	38210585	38210586	COSN6518606	liver
chr8	38210448	38210747	ENSG00000085788	-0.297858	0.754123	chr8	38210585	38210586	COSN20076358	prostate
chr8	38210448	38210747	ENSG00000085788	-0.297858	0.754123	chr8	38210585	38210586	COSN20076278	prostate
chr8	38210448	38210747	ENSG00000085788	-0.297858	0.754123	chr8	38210606	38210607	COSN20076276	prostate
chr8	38210448	38210747	ENSG00000085788	-0.297858	0.754123	chr8	38210623	38210624	COSN20076533	prostate
chr8	38210448	38210747	ENSG00000085788	-0.297858	0.754123	chr8	38210606	38210607	COSN20076409	prostate
chr8	38210448	38210747	ENSG00000085788	-0.297858	0.754123	chr8	38210606	38210607	COSN20076374	prostate
chr8	38210448	38210747	ENSG00000085788	-0.297858	0.754123	chr8	38210606	38210607	COSN6518607	liver
chr8	38210448	38210747	ENSG00000085788	-0.297858	0.754123	chr8	38210585	38210586	COSN20076275	prostate
chr8	38210448	38210747	ENSG00000085788	-0.297858	0.754123	chr8	38210606	38210607	COSN20282690	haematopoietic_and_lymphoid_tissue
chr8	38210448	38210747	ENSG00000085788	-0.297858	0.754123	chr8	38210585	38210586	COSN20076376	prostate
chr8	38210448	38210747	ENSG00000085788	-0.297858	0.754123	chr8	38210585	38210586	COSN20282723	haematopoietic_and_lymphoid_tissue
chr8	38210448	38210747	ENSG00000085788	-0.297858	0.754123	chr8	38210585	38210586	COSN19640915	haematopoietic_and_lymphoid_tissue
chr8	38210448	38210747	ENSG00000085788	-0.297858	0.754123	chr8	38210585	38210586	COSN20076408	prostate
chr8	38210448	38210747	ENSG00000085788	-0.297858	0.754123	chr8	38210585	38210586	COSN20076296	prostate
chr8	38213208	38213547	ENSG00000085788	-0.320908	0.716712	chr8	38213495	38213496	COSN8083426	pancreas
chr8	38213208	38213547	ENSG00000085788	-0.320908	0.716712	chr8	38213307	38213308	COSN27599395	biliary_tract
chr8	38213208	38213547	ENSG00000085788	-0.320908	0.716712	chr8	38213306	38213308	COSN27406380	biliary_tract
chr8	38214048	38214217	ENSG00000085788	-0.000291769	0.999484	chr8	38214195	38214196	COSN14738643	liver
chr8	38214048	38214217	ENSG00000085788	-0.000291769	0.999484	chr8	38214193	38214194	COSN14777226	liver
chr8	38216218	38216747	ENSG00000085788	0.266204	0.819736	chr8	38216612	38216613	COSN24029965	breast
chr8	38216218	38216747	ENSG00000085788	0.266204	0.819736	chr8	38216597	38216598	COSN26398718	prostate
chr8	38218048	38218217	ENSG00000085788	-0.589328	0.782804	chr8	38218095	38218096	COSN8577009	haematopoietic_and_lymphoid_tissue
chr8	38218048	38218217	ENSG00000085788	-0.589328	0.782804	chr8	38218166	38218168	COSN23363667	haematopoietic_and_lymphoid_tissue
chr8	38218048	38218217	ENSG00000085788	-0.589328	0.782804	chr8	38218166	38218168	COSN23383397	haematopoietic_and_lymphoid_tissue
chr8	38218048	38218217	ENSG00000085788	-0.589328	0.782804	chr8	38218048	38218049	COSN15843624	pancreas
chr8	38218048	38218217	ENSG00000085788	-0.589328	0.782804	chr8	38218100	38218101	COSN9634080	ovary
chr8	38226218	38226307	ENSG00000085788	0.467444	0.653371	chr8	38226248	38226249	COSN21459744	breast
chr8	38228598	38228897	ENSG00000085788	1.40584	0.6691	chr8	38228649	38228650	COSN20871059	breast
chr8	38228598	38228897	ENSG00000085788	1.40584	0.6691	chr8	38228889	38228890	COSN18780655	haematopoietic_and_lymphoid_tissue
chr8	38230298	38230597	ENSG00000085788	-0.60113	0.702596	chr8	38230512	38230513	COSN23303291	haematopoietic_and_lymphoid_tissue
chr8	38234748	38235697	ENSG00000085788	-0.0818615	0.930727	chr8	38234769	38234771	COSN27415808	biliary_tract
chr8	38234748	38235697	ENSG00000085788	-0.0818615	0.930727	chr8	38235167	38235168	COSN25168308	haematopoietic_and_lymphoid_tissue
chr8	38234748	38235697	ENSG00000085788	-0.0818615	0.930727	chr8	38235361	38235362	COSN24622181	stomach
chr8	38234748	38235697	ENSG00000085788	-0.0818615	0.930727	chr8	38235616	38235617	COSN22007112	breast
chr8	38234748	38235697	ENSG00000085788	-0.0818615	0.930727	chr8	38234769	38234771	COSN27539381	biliary_tract
chr8	38234748	38235697	ENSG00000085788	-0.0818615	0.930727	chr8	38234787	38234788	COSN24525515	stomach
chr8	38234748	38235697	ENSG00000085788	-0.0818615	0.930727	chr8	38234995	38234997	COSN22895555	breast
chr8	38234748	38235697	ENSG00000085788	-0.0818615	0.930727	chr8	38234769	38234771	COSN27283672	biliary_tract
chr8	38234748	38235697	ENSG00000085788	-0.0818615	0.930727	chr8	38235680	38235681	COSN22920607	pancreas
chr8	38234748	38235697	ENSG00000085788	-0.0818615	0.930727	chr8	38234769	38234771	COSN27328793	biliary_tract
chr8	38234748	38235697	ENSG00000085788	-0.0818615	0.930727	chr8	38234769	38234771	COSN27546800	biliary_tract
chr8	38238648	38238797	ENSG00000085788	-1.10732	0.628169	chr8	38238689	38238690	COSN20091785	central_nervous_system
chr8	38245498	38245797	ENSG00000085788	0.216408	0.860267	chr8	38245709	38245710	COSN26636179	liver
chr8	38245498	38245797	ENSG00000085788	0.216408	0.860267	chr8	38245721	38245722	COSN19623165	haematopoietic_and_lymphoid_tissue
chr8	38245498	38245797	ENSG00000085788	0.216408	0.860267	chr8	38245549	38245550	COSN4939908	breast
chr8	38245498	38245797	ENSG00000085788	0.216408	0.860267	chr8	38245549	38245550	COSN21709503	breast
chr8	38245498	38245797	ENSG00000085788	0.216408	0.860267	chr8	38245721	38245722	COSN20281431	haematopoietic_and_lymphoid_tissue
chr8	38248748	38248897	ENSG00000085788	-0.970762	0.665362	chr8	38248762	38248763	COSN9634091	ovary
chr8	38248748	38248897	ENSG00000085788	-0.970762	0.665362	chr8	38248887	38248888	COSN16816272	pancreas
chr8	38255498	38255657	ENSG00000085788	1.25846	0.520245	chr8	38255637	38255640	COSN24970672	liver
chr8	38255498	38255657	ENSG00000085788	1.25846	0.520245	chr8	38255531	38255532	COSN5681264	liver
chr8	38258498	38258707	ENSG00000085788	0.546827	0.68055	chr8	38258505	38258506	COSN26448365	liver
chr8	38258498	38258707	ENSG00000085788	0.546827	0.68055	chr8	38258564	38258565	COSN14469465	pancreas
chr8	38263198	38263857	ENSG00000085788	0.357606	0.800346	chr8	38263749	38263750	COSN18007726	skin
chr8	38263198	38263857	ENSG00000085788	0.357606	0.800346	chr8	38263376	38263377	COSN26859838	thyroid
chr8	38263198	38263857	ENSG00000085788	0.357606	0.800346	chr8	38263222	38263223	COSN9634094	ovary
chr8	38263198	38263857	ENSG00000085788	0.357606	0.800346	chr8	38263247	38263248	COSN5111889	liver
chr8	38263198	38263857	ENSG00000085788	0.357606	0.800346	chr8	38263698	38263699	COSN26710809	breast
chr8	38269848	38269997	ENSG00000085788	-1.31647	0.550783	chr8	38269919	38269920	COSN21371361	breast
chr8	38277458	38277747	ENSG00000085788	-0.267267	0.738941	chr8	38277562	38277563	COSN25816253	prostate
chr8	38277458	38277747	ENSG00000085788	-0.267267	0.738941	chr8	38277731	38277732	COSN4939909	breast
chr8	38277458	38277747	ENSG00000085788	-0.267267	0.738941	chr8	38277556	38277557	COSN24643969	stomach
chr8	38277458	38277747	ENSG00000085788	-0.267267	0.738941	chr8	38277731	38277732	COSN21267813	breast
chr8	38278708	38278847	ENSG00000085788	0.952298	0.497348	chr8	38278844	38278845	COSN9262033	kidney
chr8	38279298	38279597	ENSG00000085788	-0.209181	0.778027	chr8	38279479	38279480	COSN16842777	pancreas
chr8	38280218	38280347	ENSG00000085788	0.0701151	0.941324	chr8	38280327	38280328	COSN21854099	breast
chr8	38280218	38280347	ENSG00000085788	0.0701151	0.941324	chr8	38280341	38280342	COSN21854424	breast
chr8	38280218	38280347	ENSG00000085788	0.0701151	0.941324	chr8	38280327	38280328	COSN24234512	breast
chr8	38280218	38280347	ENSG00000085788	0.0701151	0.941324	chr8	38280341	38280342	COSN24235050	breast
chr8	38286218	38286797	ENSG00000085788	-1.85148	0.61121	chr8	38286233	38286234	COSN14633825	pancreas
chr8	38286218	38286797	ENSG00000085788	-1.85148	0.61121	chr8	38286406	38286407	COSN14632143	pancreas
chr8	38286218	38286797	ENSG00000085788	-1.85148	0.61121	chr8	38286323	38286324	COSN14669697	pancreas
chr8	38286218	38286797	ENSG00000085788	-1.85148	0.61121	chr8	38286348	38286349	COSN14631011	pancreas
chr8	38286218	38286797	ENSG00000085788	-1.85148	0.61121	chr8	38286715	38286716	COSN14632805	pancreas
chr8	38286218	38286797	ENSG00000085788	-1.85148	0.61121	chr8	38286417	38286418	COSN14631399	pancreas
chr8	38287598	38288097	ENSG00000085788	0.0142375	0.979706	chr8	38287739	38287740	COSN9634099	ovary
chr8	38287598	38288097	ENSG00000085788	0.0142375	0.979706	chr8	38287739	38287740	COSN14664610	pancreas
chr8	38287598	38288097	ENSG00000085788	0.0142375	0.979706	chr8	38287655	38287657	COSN27276332	biliary_tract
chr8	38287598	38288097	ENSG00000085788	0.0142375	0.979706	chr8	38287654	38287656	COSN18780656	haematopoietic_and_lymphoid_tissue
chr8	38287598	38288097	ENSG00000085788	0.0142375	0.979706	chr8	38287655	38287657	COSN27261380	biliary_tract
chr8	38287598	38288097	ENSG00000085788	0.0142375	0.979706	chr8	38287655	38287657	COSN27214995	biliary_tract
chr8	38288218	38288497	ENSG00000085788	-0.339031	0.753233	chr8	38288362	38288363	COSN24719420	stomach
chr8	38289898	38290047	ENSG00000085788	0.0788626	0.935789	chr8	38290001	38290002	COSN9262036	kidney
chr8	38289898	38290047	ENSG00000085788	0.0788626	0.935789	chr8	38290000	38290001	COSN9262035	kidney
chr8	38299798	38299947	ENSG00000085788	1.5971	0.644599	chr8	38299918	38299919	COSN16227868	prostate
chr11	60915304	60915553	ENSG00000110446	0.378652	0.425244	chr11	60915316	60915317	COSN4723556	haematopoietic_and_lymphoid_tissue
chr11	60915304	60915553	ENSG00000110446	0.378652	0.425244	chr11	60915501	60915502	COSN5307921	liver
chr11	60915304	60915553	ENSG00000110446	0.378652	0.425244	chr11	60915528	60915529	COSN7015816	pancreas
chr11	60916084	60916953	ENSG00000110446	-0.760563	0.463513	chr11	60916763	60916764	COSN7015818	pancreas
chr11	60916084	60916953	ENSG00000110446	-0.760563	0.463513	chr11	60916409	60916410	COSN7015817	pancreas
chr11	60920084	60920253	ENSG00000110446	-0.430552	0.435031	chr11	60920103	60920104	COSN8686667	ovary
chr11	60921304	60922083	ENSG00000110446	1.47832	0.399099	chr11	60921544	60921545	COSN15060840	oesophagus
chr11	60928454	60929003	ENSG00000110446	-0.437725	0.569589	chr11	60928989	60928990	COSN8584373	lung
chr11	60928454	60929003	ENSG00000110446	-0.437725	0.569589	chr11	60928976	60928977	COSN15316428	haematopoietic_and_lymphoid_tissue
chr11	60928454	60929003	ENSG00000110446	-0.437725	0.569589	chr11	60928582	60928583	COSN24303669	prostate
chr11	60928454	60929003	ENSG00000110446	-0.437725	0.569589	chr11	60928582	60928583	COSN24303670	prostate
chr11	60928454	60929003	ENSG00000110446	-0.437725	0.569589	chr11	60928985	60928986	COSN8686670	ovary
chr11	60928454	60929003	ENSG00000110446	-0.437725	0.569589	chr11	60928532	60928533	COSN1135470	liver
chr11	60928454	60929003	ENSG00000110446	-0.437725	0.569589	chr11	60928474	60928475	COSN10090138	kidney
chr11	60932454	60932693	ENSG00000110446	0.388366	0.485229	chr11	60932619	60932620	COSN26624864	liver
chr11	60932454	60932693	ENSG00000110446	0.388366	0.485229	chr11	60932624	60932625	COSN21222449	breast
chr11	60932454	60932693	ENSG00000110446	0.388366	0.485229	chr11	60932567	60932568	COSN22097206	breast
chr11	60932454	60932693	ENSG00000110446	0.388366	0.485229	chr11	60932501	60932502	COSN5828444	oesophagus
chr11	60933354	60933703	ENSG00000110446	-0.233186	0.499166	chr11	60933366	60933367	COSN10090139	kidney
chr11	60933354	60933703	ENSG00000110446	-0.233186	0.499166	chr11	60933519	60933520	COSN19650418	haematopoietic_and_lymphoid_tissue
chr11	60934084	60935253	ENSG00000110446	-0.384984	0.562306	chr11	60935223	60935224	COSN8584374	lung
chr11	60934084	60935253	ENSG00000110446	-0.384984	0.562306	chr11	60935152	60935153	COSN22152218	breast
chr11	60934084	60935253	ENSG00000110446	-0.384984	0.562306	chr11	60934775	60934776	COSN17776224	oesophagus
chr11	60934084	60935253	ENSG00000110446	-0.384984	0.562306	chr11	60934794	60934795	COSN24312405	skin
chr11	60934084	60935253	ENSG00000110446	-0.384984	0.562306	chr11	60934428	60934429	COSN24399206	large_intestine
chr11	60934084	60935253	ENSG00000110446	-0.384984	0.562306	chr11	60934947	60934948	COSN6407236	liver
chr11	60935604	60936003	ENSG00000110446	-0.841729	0.444671	chr11	60935621	60935622	COSN23061154	haematopoietic_and_lymphoid_tissue
chr11	60935604	60936003	ENSG00000110446	-0.841729	0.444671	chr11	60935830	60935831	COSN20403669	large_intestine
chr11	60936454	60937203	ENSG00000110446	0.249005	0.584266	chr11	60937183	60937184	COSN26994887	large_intestine
chr11	60945004	60945203	ENSG00000110446	0.393708	0.660978	chr11	60945145	60945146	COSN5307925	liver
chr11	60945004	60945203	ENSG00000110446	0.393708	0.660978	chr11	60945145	60945146	COSN1539891	liver
chr11	60946084	60947143	ENSG00000110446	0.291502	0.510788	chr11	60946474	60946475	COSN1135476	liver
chr11	60946084	60947143	ENSG00000110446	0.291502	0.510788	chr11	60946221	60946222	COSN7015824	pancreas
chr11	60946084	60947143	ENSG00000110446	0.291502	0.510788	chr11	60946431	60946432	COSN1539892	liver
chr11	60946084	60947143	ENSG00000110446	0.291502	0.510788	chr11	60946280	60946281	COSN1135475	liver
chr11	60946084	60947143	ENSG00000110446	0.291502	0.510788	chr11	60946474	60946475	COSN5262705	liver
chr11	60946084	60947143	ENSG00000110446	0.291502	0.510788	chr11	60946314	60946315	COSN19436524	prostate
chr11	60949594	60950083	ENSG00000110446	-1.37345	0.473095	chr11	60949987	60949988	COSN1539894	liver
chr11	60952084	60952143	ENSG00000110446	-0.526824	0.753651	chr11	60952093	60952094	COSN25312095	haematopoietic_and_lymphoid_tissue
chr11	60952084	60952143	ENSG00000110446	-0.526824	0.753651	chr11	60952113	60952114	COSN25752734	prostate
chr11	60952144	60952303	ENSG00000110446	1.72678	0.501222	chr11	60952188	60952189	COSN22322476	breast
chr11	60952304	60952353	ENSG00000110446	0.116117	0.927161	chr11	60952320	60952321	COSN23882436	upper_aerodigestive_tract
chr11	60953844	60954053	ENSG00000110446	1.68004	0.585822	chr11	60953897	60953898	COSN1135477	liver
chr11	60954344	60954493	ENSG00000110446	1.38112	0.386954	chr11	60954352	60954353	COSN8686672	ovary
chr11	60955554	60955693	ENSG00000110446	0.41041	0.544138	chr11	60955588	60955589	COSN7015826	pancreas
chr11	60958504	60959393	ENSG00000110446	-0.185298	0.489351	chr11	60959199	60959201	COSN22862262	breast
chr11	60958504	60959393	ENSG00000110446	-0.185298	0.489351	chr11	60958999	60959000	COSN1135478	liver
chr11	60958504	60959393	ENSG00000110446	-0.185298	0.489351	chr11	60959391	60959392	COSN21263616	breast
chr11	60964654	60966083	ENSG00000110446	0.773598	0.366636	chr11	60964988	60964989	COSN10090141	kidney
chr11	60964654	60966083	ENSG00000110446	0.773598	0.366636	chr11	60965862	60965863	COSN15935536	pancreas
chr11	60964654	60966083	ENSG00000110446	0.773598	0.366636	chr11	60965490	60965491	COSN7015831	pancreas
chr11	60964654	60966083	ENSG00000110446	0.773598	0.366636	chr11	60965521	60965542	COSN22790092	breast
chr11	60964654	60966083	ENSG00000110446	0.773598	0.366636	chr11	60965283	60965284	COSN22478629	breast
chr11	60966954	60967103	ENSG00000110446	-0.723784	0.515084	chr11	60967065	60967066	COSN17070501	central_nervous_system
chr11	60970654	60971403	ENSG00000110446	-1.32932	0.326163	chr11	60970970	60970971	COSN5828446	oesophagus
chr11	60970654	60971403	ENSG00000110446	-1.32932	0.326163	chr11	60971243	60971244	COSN1539903	liver
chr11	60971594	60971753	ENSG00000110446	-0.106215	0.730943	chr11	60971663	60971664	COSN23292232	haematopoietic_and_lymphoid_tissue
chr11	60975404	60976083	ENSG00000110446	-0.332889	0.630346	chr11	60975668	60975669	COSN23736414	upper_aerodigestive_tract
chr11	60975404	60976083	ENSG00000110446	-0.332889	0.630346	chr11	60976071	60976072	COSN5915850	liver
chr11	60975404	60976083	ENSG00000110446	-0.332889	0.630346	chr11	60975693	60975694	COSN5915849	liver
chr17	7460596	7461365	ENSG00000181222	0.0978572	0.416384	chr17	7461139	7461140	COSN19655922	oesophagus
chr17	7460596	7461365	ENSG00000181222	0.0978572	0.416384	chr17	7460729	7460730	COSN26586154	liver
chr17	7460596	7461365	ENSG00000181222	0.0978572	0.416384	chr17	7461255	7461256	COSN26565797	liver
chr17	7460596	7461365	ENSG00000181222	0.0978572	0.416384	chr17	7461160	7461161	COSN15878524	pancreas
chr17	7461366	7463365	ENSG00000181222	-0.0181973	0.924804	chr17	7461898	7461899	COSN25338950	haematopoietic_and_lymphoid_tissue
chr17	7461366	7463365	ENSG00000181222	-0.0181973	0.924804	chr17	7461755	7461756	COSN7455486	pancreas
chr17	7461366	7463365	ENSG00000181222	-0.0181973	0.924804	chr17	7461410	7461411	COSN26639745	liver
chr17	7461366	7463365	ENSG00000181222	-0.0181973	0.924804	chr17	7461455	7461456	COSN22579379	breast
chr17	7461366	7463365	ENSG00000181222	-0.0181973	0.924804	chr17	7461882	7461883	COSN27005503	large_intestine
chr17	7476106	7476405	ENSG00000181222	0.0642086	0.568152	chr17	7476337	7476338	COSN9322841	ovary
chr17	7477646	7478005	ENSG00000181222	-0.0609598	0.582426	chr17	7477658	7477659	COSN26912268	endometrium
chr17	7477646	7478005	ENSG00000181222	-0.0609598	0.582426	chr17	7477658	7477659	COSN26880259	endometrium
chr17	7478006	7478205	ENSG00000181222	-0.251503	0.19081	chr17	7478076	7478077	COSN23225341	haematopoietic_and_lymphoid_tissue
chr17	7478006	7478205	ENSG00000181222	-0.251503	0.19081	chr17	7478162	7478163	COSN27905381	prostate
chr17	7514206	7514545	ENSG00000181222	-0.00419734	0.979942	chr17	7514442	7514443	COSN20333402	pancreas
chr17	7514206	7514545	ENSG00000181222	-0.00419734	0.979942	chr17	7514401	7514402	COSN7455613	pancreas
chr17	7514206	7514545	ENSG00000181222	-0.00419734	0.979942	chr17	7514346	7514347	COSN6660800	liver
chr17	7514206	7514545	ENSG00000181222	-0.00419734	0.979942	chr17	7514235	7514236	COSN26989828	large_intestine
chr17	7514206	7514545	ENSG00000181222	-0.00419734	0.979942	chr17	7514473	7514474	COSN1201433	liver
chr17	7514206	7514545	ENSG00000181222	-0.00419734	0.979942	chr17	7514341	7514342	COSN2493660	kidney
chr17	7514546	7514655	ENSG00000181222	-0.0891303	0.406904	chr17	7514562	7514563	COSN26565098	liver
chr17	7515156	7515365	ENSG00000181222	0.14934	0.287985	chr17	7515197	7515198	COSN6112175	liver
chr17	7515156	7515365	ENSG00000181222	0.14934	0.287985	chr17	7515212	7515213	COSN14900979	oesophagus
chr17	7515946	7515995	ENSG00000181222	-0.208941	0.471662	chr17	7515946	7515954	COSN1729080	liver
chr17	7515946	7515995	ENSG00000181222	-0.208941	0.471662	chr17	7515946	7515954	COSN1729081	liver
chr17	7521706	7522995	ENSG00000181222	-0.0190051	0.876308	chr17	7522748	7522749	COSN6660813	liver
chr17	7521706	7522995	ENSG00000181222	-0.0190051	0.876308	chr17	7522040	7522041	COSN6660812	liver
chr17	7521706	7522995	ENSG00000181222	-0.0190051	0.876308	chr17	7521937	7521938	COSN9674019	kidney
chr17	7521706	7522995	ENSG00000181222	-0.0190051	0.876308	chr17	7521918	7521919	COSN19080621	haematopoietic_and_lymphoid_tissue
chr17	7521706	7522995	ENSG00000181222	-0.0190051	0.876308	chr17	7522940	7522941	COSN27160710	oesophagus
chr17	7521706	7522995	ENSG00000181222	-0.0190051	0.876308	chr17	7521943	7521944	COSN6660811	liver
chr17	7521706	7522995	ENSG00000181222	-0.0190051	0.876308	chr17	7522582	7522583	COSN27801125	endometrium
chr17	7523366	7523545	ENSG00000181222	-0.201534	0.210215	chr17	7523416	7523417	COSN9322950	ovary
chr17	7523366	7523545	ENSG00000181222	-0.201534	0.210215	chr17	7523446	7523447	COSN16172304	prostate
chr17	7523366	7523545	ENSG00000181222	-0.201534	0.210215	chr17	7523416	7523417	COSN15510760	ovary
chr17	7524856	7525365	ENSG00000181222	0.161079	0.307283	chr17	7525021	7525022	COSN14553526	pancreas
chr17	7524856	7525365	ENSG00000181222	0.161079	0.307283	chr17	7525021	7525022	COSN14575803	pancreas
chr17	7524856	7525365	ENSG00000181222	0.161079	0.307283	chr17	7525021	7525022	COSN7455637	pancreas
chr17	7524856	7525365	ENSG00000181222	0.161079	0.307283	chr17	7525031	7525033	COSN23730039	upper_aerodigestive_tract
chr17	7531366	7532195	ENSG00000181222	-0.0447927	0.777117	chr17	7531778	7531779	COSN5420708	liver
chr17	7531366	7532195	ENSG00000181222	-0.0447927	0.777117	chr17	7531502	7531503	COSN6660831	liver
chr17	7531366	7532195	ENSG00000181222	-0.0447927	0.777117	chr17	7531586	7531587	COSN24838267	central_nervous_system
chr17	7531366	7532195	ENSG00000181222	-0.0447927	0.777117	chr17	7531867	7531868	COSN27042041	oesophagus
chr17	7531366	7532195	ENSG00000181222	-0.0447927	0.777117	chr17	7531672	7531673	COSN6112197	liver
chr17	7531366	7532195	ENSG00000181222	-0.0447927	0.777117	chr17	7531867	7531868	COSN16105798	pancreas
chr17	7531366	7532195	ENSG00000181222	-0.0447927	0.777117	chr17	7531883	7531884	COSN1729114	liver
chr17	7531366	7532195	ENSG00000181222	-0.0447927	0.777117	chr17	7531549	7531550	COSN24986933	liver
chr17	7531366	7532195	ENSG00000181222	-0.0447927	0.777117	chr17	7531923	7531924	COSN1729116	liver
chr17	7531366	7532195	ENSG00000181222	-0.0447927	0.777117	chr17	7531501	7531502	COSN6660830	liver
chr17	7537366	7537745	ENSG00000181222	0.0497068	0.658766	chr17	7537667	7537668	COSN6660844	liver
chr7	76439956	76440255	ENSG00000091073	-0.0645147	0.660358	chr7	76440089	76440090	COSN18328943	large_intestine
chr7	76439956	76440255	ENSG00000091073	-0.0645147	0.660358	chr7	76440236	76440237	COSN19711366	large_intestine
chr7	76439956	76440255	ENSG00000091073	-0.0645147	0.660358	chr7	76440164	76440165	COSN23965195	haematopoietic_and_lymphoid_tissue
chr7	76439956	76440255	ENSG00000091073	-0.0645147	0.660358	chr7	76440017	76440018	COSN18399984	large_intestine
chr7	76439956	76440255	ENSG00000091073	-0.0645147	0.660358	chr7	76440038	76440039	COSN19484424	prostate
chr7	76439956	76440255	ENSG00000091073	-0.0645147	0.660358	chr7	76440164	76440165	COSN23967250	haematopoietic_and_lymphoid_tissue
chr7	76439956	76440255	ENSG00000091073	-0.0645147	0.660358	chr7	76440236	76440237	COSN26557799	liver
chr7	76439956	76440255	ENSG00000091073	-0.0645147	0.660358	chr7	76440169	76440170	COSN23965496	haematopoietic_and_lymphoid_tissue
chr7	76439956	76440255	ENSG00000091073	-0.0645147	0.660358	chr7	76440110	76440111	COSN20568075	breast
chr7	76441746	76441895	ENSG00000091073	-0.0607062	0.483265	chr7	76441758	76441759	COSN25873658	prostate
chr7	76441746	76441895	ENSG00000091073	-0.0607062	0.483265	chr7	76441752	76441753	COSN18320470	large_intestine
chr7	76447006	76447105	ENSG00000091073	0.0512643	0.623775	chr7	76447042	76447043	COSN15268746	oesophagus
chr7	76450856	76451045	ENSG00000091073	-0.146932	0.153546	chr7	76450883	76450884	COSN24022634	breast
chr7	76452446	76452675	ENSG00000091073	0.131518	0.0980904	chr7	76452632	76452633	COSN14873650	oesophagus
chr7	76458676	76458845	ENSG00000091073	0.0689743	0.466671	chr7	76458684	76458685	COSN9509440	ovary
chr7	76460746	76460945	ENSG00000091073	0.0646813	0.547109	chr7	76460929	76460930	COSN24756728	stomach
chr7	76460746	76460945	ENSG00000091073	0.0646813	0.547109	chr7	76460831	76460833	COSN19335139	liver
chr7	76461156	76461295	ENSG00000091073	0.129186	0.186975	chr7	76461168	76461169	COSN14878162	liver
chr7	76464396	76464505	ENSG00000091073	0.131179	0.160402	chr7	76464486	76464487	COSN23939107	haematopoietic_and_lymphoid_tissue
chr7	76466206	76466355	ENSG00000091073	0.117876	0.425365	chr7	76466351	76466352	COSN16303976	liver
chr7	76466206	76466355	ENSG00000091073	0.117876	0.425365	chr7	76466350	76466351	COSN8039619	pancreas
chr7	76476696	76477005	ENSG00000091073	0.0587049	0.538993	chr7	76476756	76476757	COSN21823909	breast
chr7	76476696	76477005	ENSG00000091073	0.0587049	0.538993	chr7	76476976	76476977	COSN22294984	breast
chr7	76478456	76478675	ENSG00000091073	0.184287	0.195713	chr7	76478502	76478503	COSN9509442	ovary
chr7	76490346	76490675	ENSG00000091073	0.0567836	0.545944	chr7	76490568	76490569	COSN9509443	ovary
chr7	76491406	76491895	ENSG00000091073	-0.291759	0.00796681	chr7	76491615	76491616	COSN15017780	oesophagus
chr7	76491406	76491895	ENSG00000091073	-0.291759	0.00796681	chr7	76491688	76491689	COSN18902231	haematopoietic_and_lymphoid_tissue
chr7	76491406	76491895	ENSG00000091073	-0.291759	0.00796681	chr7	76491535	76491536	COSN17496982	skin
chr7	76491406	76491895	ENSG00000091073	-0.291759	0.00796681	chr7	76491535	76491536	COSN15139948	oesophagus
chr7	76491406	76491895	ENSG00000091073	-0.291759	0.00796681	chr7	76491535	76491536	COSN14952528	oesophagus
chr7	76500676	76501395	ENSG00000091073	0.00276376	0.978944	chr7	76501271	76501272	COSN5662914	liver
chr7	76500676	76501395	ENSG00000091073	0.00276376	0.978944	chr7	76501209	76501210	COSN8517683	lung
chr7	76500676	76501395	ENSG00000091073	0.00276376	0.978944	chr7	76501133	76501134	COSN14751360	liver
chr7	76500676	76501395	ENSG00000091073	0.00276376	0.978944	chr7	76501009	76501010	COSN19578780	prostate
chr7	76512676	76512795	ENSG00000091073	0.127815	0.218624	chr7	76512712	76512714	COSN26250134	prostate
chr7	76512676	76512795	ENSG00000091073	0.127815	0.218624	chr7	76512712	76512714	COSN26190844	prostate
chr7	76529906	76530555	ENSG00000091073	0.15279	0.160728	chr7	76529963	76529964	COSN20597277	breast
chr7	76529906	76530555	ENSG00000091073	0.15279	0.160728	chr7	76530150	76530151	COSN21208333	breast
chr15	74389649	74389748	ENSG00000138623	0.309657	0.227919	chr15	74389670	74389671	COSN25632564	haematopoietic_and_lymphoid_tissue
chr15	74391409	74391598	ENSG00000138623	-0.00244429	0.982316	chr15	74391479	74391480	COSN9638830	kidney
chr15	74393149	74394288	ENSG00000138623	-0.256847	0.0454663	chr15	74393819	74393820	COSN8477946	ovary
chr15	74393149	74394288	ENSG00000138623	-0.256847	0.0454663	chr15	74393746	74393747	COSN15291591	prostate
chr15	74393149	74394288	ENSG00000138623	-0.256847	0.0454663	chr15	74393389	74393390	COSN22238978	breast
chr15	74394699	74395148	ENSG00000138623	0.139031	0.198166	chr15	74394873	74394874	COSN9638831	kidney
chr15	74396449	74396498	ENSG00000138623	0.0267392	0.803189	chr15	74396471	74396472	COSN21480952	breast
chr15	74414549	74414898	ENSG00000138623	-0.0742761	0.572878	chr15	74414814	74414815	COSN24398477	large_intestine
chr15	74423949	74424198	ENSG00000138623	0.00867393	0.954712	chr15	74424038	74424039	COSN7248484	pancreas
chr15	74423949	74424198	ENSG00000138623	0.00867393	0.954712	chr15	74424038	74424039	COSN14479486	pancreas
chr15	74425999	74426288	ENSG00000138623	0.207808	0.0325512	chr15	74426076	74426077	COSN4904512	prostate
chr15	74425999	74426288	ENSG00000138623	0.207808	0.0325512	chr15	74426126	74426127	COSN27093695	oesophagus
chr15	74425999	74426288	ENSG00000138623	0.207808	0.0325512	chr15	74426226	74426227	COSN7248485	pancreas
chr1	89245450	89245949	ENSG00000154451	0.242067	0.0988608	chr1	89245794	89245795	COSN24548742	stomach
chr1	89245450	89245949	ENSG00000154451	0.242067	0.0988608	chr1	89245457	89245459	COSN26042871	oesophagus
chr1	89245450	89245949	ENSG00000154451	0.242067	0.0988608	chr1	89245525	89245526	COSN22465033	breast
chr1	89259950	89260199	ENSG00000154451	-0.179514	0.415425	chr1	89260027	89260028	COSN6049689	liver
chr1	89259950	89260199	ENSG00000154451	-0.179514	0.415425	chr1	89260094	89260095	COSN5798888	prostate
chr1	89260950	89261699	ENSG00000154451	0.0062494	0.959003	chr1	89261521	89261522	COSN24874728	central_nervous_system
chr1	89260950	89261699	ENSG00000154451	0.0062494	0.959003	chr1	89260963	89260964	COSN23590596	oesophagus
chr1	89260950	89261699	ENSG00000154451	0.0062494	0.959003	chr1	89261101	89261102	COSN7472223	haematopoietic_and_lymphoid_tissue
chr1	89260950	89261699	ENSG00000154451	0.0062494	0.959003	chr1	89261172	89261173	COSN8513477	ovary
chr1	89260950	89261699	ENSG00000154451	0.0062494	0.959003	chr1	89260956	89260957	COSN23377791	haematopoietic_and_lymphoid_tissue
chr1	89268750	89269349	ENSG00000154451	0.132549	0.338875	chr1	89269170	89269172	COSN27309445	biliary_tract
chr1	89268750	89269349	ENSG00000154451	0.132549	0.338875	chr1	89269314	89269315	COSN8638845	lung
chr1	89268750	89269349	ENSG00000154451	0.132549	0.338875	chr1	89269272	89269273	COSN8513480	ovary
chr1	89268750	89269349	ENSG00000154451	0.132549	0.338875	chr1	89268968	89268969	COSN20336521	large_intestine
chr1	89268750	89269349	ENSG00000154451	0.132549	0.338875	chr1	89269217	89269218	COSN15871062	pancreas
chr1	89272250	89272599	ENSG00000154451	0.00921979	0.963359	chr1	89272527	89272528	COSN14513288	pancreas
chr1	89272250	89272599	ENSG00000154451	0.00921979	0.963359	chr1	89272433	89272434	COSN28060719	prostate
chr1	89272250	89272599	ENSG00000154451	0.00921979	0.963359	chr1	89272572	89272573	COSN16554962	pancreas
chr1	89272650	89272799	ENSG00000154451	-0.0356784	0.906568	chr1	89272681	89272682	COSN24576485	stomach
chr1	89272800	89272949	ENSG00000154451	0.352318	0.147422	chr1	89272867	89272868	COSN22558639	breast
chr1	89273400	89273949	ENSG00000154451	0.181254	0.139869	chr1	89273931	89273932	COSN19104479	haematopoietic_and_lymphoid_tissue
chr1	89273400	89273949	ENSG00000154451	0.181254	0.139869	chr1	89273677	89273678	COSN1109787	liver
chr1	89273400	89273949	ENSG00000154451	0.181254	0.139869	chr1	89273849	89273850	COSN8513482	ovary
chr1	89273400	89273949	ENSG00000154451	0.181254	0.139869	chr1	89273501	89273502	COSN17022810	prostate
chr1	89273400	89273949	ENSG00000154451	0.181254	0.139869	chr1	89273659	89273660	COSN15050159	oesophagus
chr1	89274350	89274449	ENSG00000154451	0.124224	0.649131	chr1	89274381	89274382	COSN10055793	kidney
chr1	89275500	89275949	ENSG00000154451	0.0643008	0.561089	chr1	89275744	89275745	COSN21797173	breast
chr1	89275500	89275949	ENSG00000154451	0.0643008	0.561089	chr1	89275838	89275839	COSN6472368	liver
chr1	89275500	89275949	ENSG00000154451	0.0643008	0.561089	chr1	89275827	89275829	COSN20143146	pancreas
chr1	89275500	89275949	ENSG00000154451	0.0643008	0.561089	chr1	89275599	89275600	COSN22212150	breast
chr1	89275500	89275949	ENSG00000154451	0.0643008	0.561089	chr1	89275559	89275560	COSN6951750	pancreas
chr1	89275950	89276499	ENSG00000154451	-0.00757275	0.946325	chr1	89276101	89276102	COSN6951751	pancreas
chr1	89275950	89276499	ENSG00000154451	-0.00757275	0.946325	chr1	89276434	89276435	COSN4753325	haematopoietic_and_lymphoid_tissue
chr1	89278300	89278399	ENSG00000154451	0.354162	0.00410557	chr1	89278307	89278308	COSN26515826	liver
chr1	89278300	89278399	ENSG00000154451	0.354162	0.00410557	chr1	89278306	89278307	COSN25470588	haematopoietic_and_lymphoid_tissue
chr1	89279000	89279399	ENSG00000154451	-0.12264	0.508632	chr1	89279342	89279343	COSN22356227	breast
chr1	89279000	89279399	ENSG00000154451	-0.12264	0.508632	chr1	89279392	89279393	COSN24278341	breast
chr1	89279000	89279399	ENSG00000154451	-0.12264	0.508632	chr1	89279392	89279393	COSN21399565	breast
chr1	89283950	89284199	ENSG00000154451	0.139314	0.328558	chr1	89283950	89283951	COSN16294871	prostate
chr1	89292600	89292749	ENSG00000154451	0.142251	0.297282	chr1	89292729	89292730	COSN8513490	ovary
chr1	89293550	89293949	ENSG00000154451	0.156441	0.308949	chr1	89293775	89293776	COSN1462661	liver
chr10	124592300	124592449	ENSG00000258539	0.0784643	0.270356	chr10	124592361	124592362	COSN25919083	prostate
chr10	124592300	124592449	ENSG00000258539	0.0784643	0.270356	chr10	124592340	124592341	COSN6945255	pancreas
chr10	124597550	124597999	ENSG00000258539	0.148539	0.241072	chr10	124597568	124597569	COSN20913664	breast
chr10	124597550	124597999	ENSG00000258539	0.148539	0.241072	chr10	124597762	124597763	COSN26752578	prostate
chr10	124597550	124597999	ENSG00000258539	0.148539	0.241072	chr10	124597923	124597924	COSN21598214	breast
chr10	124597550	124597999	ENSG00000258539	0.148539	0.241072	chr10	124597923	124597924	COSN24075198	breast
chr10	124597550	124597999	ENSG00000258539	0.148539	0.241072	chr10	124597789	124597790	COSN21015009	breast
chr10	124601000	124601249	ENSG00000258539	-0.040232	0.748132	chr10	124601147	124601148	COSN4712063	haematopoietic_and_lymphoid_tissue
chr10	124601250	124601799	ENSG00000258539	0.346217	0.0242907	chr10	124601269	124601270	COSN6476176	liver
chr10	124601250	124601799	ENSG00000258539	0.346217	0.0242907	chr10	124601592	124601593	COSN6476177	liver
chr10	124601250	124601799	ENSG00000258539	0.346217	0.0242907	chr10	124601705	124601706	COSN5816819	oesophagus
chr10	124601250	124601799	ENSG00000258539	0.346217	0.0242907	chr10	124601705	124601706	COSN23650869	oesophagus
chr10	124601800	124601949	ENSG00000258539	-0.0212751	0.86089	chr10	124601861	124601862	COSN27376369	biliary_tract
chr10	124601800	124601949	ENSG00000258539	-0.0212751	0.86089	chr10	124601899	124601900	COSN25179060	haematopoietic_and_lymphoid_tissue
chr10	124601800	124601949	ENSG00000258539	-0.0212751	0.86089	chr10	124601939	124601940	COSN23320541	haematopoietic_and_lymphoid_tissue
chr10	124602150	124602449	ENSG00000258539	0.165983	0.283127	chr10	124602372	124602373	COSN23046666	haematopoietic_and_lymphoid_tissue
chr10	124602150	124602449	ENSG00000258539	0.165983	0.283127	chr10	124602239	124602240	COSN25179061	haematopoietic_and_lymphoid_tissue
chr10	124602150	124602449	ENSG00000258539	0.165983	0.283127	chr10	124602436	124602437	COSN22694127	breast
chr10	124602150	124602449	ENSG00000258539	0.165983	0.283127	chr10	124602386	124602387	COSN23063870	haematopoietic_and_lymphoid_tissue
chr10	124602150	124602449	ENSG00000258539	0.165983	0.283127	chr10	124602392	124602393	COSN23062489	haematopoietic_and_lymphoid_tissue
chr10	124627000	124627199	ENSG00000258539	0.0839425	0.40097	chr10	124627195	124627196	COSN8639229	lung
chr10	124627000	124627199	ENSG00000258539	0.0839425	0.40097	chr10	124627181	124627182	COSN20737270	breast
chr10	124642550	124642699	ENSG00000258539	0.109574	0.191562	chr10	124642562	124642563	COSN7473618	haematopoietic_and_lymphoid_tissue
chr10	124675900	124675999	ENSG00000258539	0.0261054	0.668749	chr10	124675927	124675928	COSN19226710	haematopoietic_and_lymphoid_tissue
chr10	124696500	124696799	ENSG00000258539	-0.0446121	0.654033	chr10	124696553	124696554	COSN15081652	oesophagus
chr10	124696500	124696799	ENSG00000258539	-0.0446121	0.654033	chr10	124696741	124696742	COSN21656572	breast
chr10	124735600	124735849	ENSG00000258539	0.0353595	0.667255	chr10	124735813	124735814	COSN6404478	liver
chr10	124794650	124794799	ENSG00000258539	0.118705	0.0593254	chr10	124794748	124794749	COSN21907716	breast
chr10	124804650	124804799	ENSG00000258539	0.116312	0.0894382	chr10	124804717	124804718	COSN24986829	liver
chr11	5485200	5485599	ENSG00000175520	0.00888602	0.955868	chr11	5485555	5485556	COSN1537564	liver
chr11	5485200	5485599	ENSG00000175520	0.00888602	0.955868	chr11	5485555	5485556	COSN1537565	liver
chr11	5485200	5485599	ENSG00000175520	0.00888602	0.955868	chr11	5485521	5485522	COSN7013302	pancreas
chr11	5485200	5485599	ENSG00000175520	0.00888602	0.955868	chr11	5485555	5485556	COSN5306990	liver
chr11	5485200	5485599	ENSG00000175520	0.00888602	0.955868	chr11	5485378	5485380	COSN25489457	haematopoietic_and_lymphoid_tissue
chr11	5485200	5485599	ENSG00000175520	0.00888602	0.955868	chr11	5485555	5485556	COSN1537563	liver
chr11	5485200	5485599	ENSG00000175520	0.00888602	0.955868	chr11	5485576	5485577	COSN22521022	breast
chr11	5485200	5485599	ENSG00000175520	0.00888602	0.955868	chr11	5485256	5485257	COSN17830043	oesophagus
chr11	5485700	5485999	ENSG00000175520	-0.100075	0.489489	chr11	5485960	5485961	COSN16711073	pancreas
chr11	5485700	5485999	ENSG00000175520	-0.100075	0.489489	chr11	5485846	5485847	COSN27078589	oesophagus
chr11	5485700	5485999	ENSG00000175520	-0.100075	0.489489	chr11	5485960	5485961	COSN22967908	pancreas
chr11	5485700	5485999	ENSG00000175520	-0.100075	0.489489	chr11	5485988	5485989	COSN5306993	liver
chr11	5486150	5486299	ENSG00000175520	0.0646068	0.755823	chr11	5486195	5486196	COSN1537571	liver
chr11	5486150	5486299	ENSG00000175520	0.0646068	0.755823	chr11	5486195	5486196	COSN1537572	liver
chr11	5486150	5486299	ENSG00000175520	0.0646068	0.755823	chr11	5486195	5486196	COSN1537573	liver
chr11	5486150	5486299	ENSG00000175520	0.0646068	0.755823	chr11	5486251	5486252	COSN5306998	liver
chr11	5494100	5494299	ENSG00000175520	-0.254059	0.0781125	chr11	5494171	5494172	COSN23073579	haematopoietic_and_lymphoid_tissue
chr11	5500650	5500749	ENSG00000175520	-0.0693199	0.643435	chr11	5500718	5500719	COSN7013447	pancreas
chr11	5514300	5514349	ENSG00000175520	0.270101	0.041864	chr11	5514342	5514343	COSN25091303	haematopoietic_and_lymphoid_tissue
chr11	5514300	5514349	ENSG00000175520	0.270101	0.041864	chr11	5514321	5514322	COSN27805069	endometrium
chr11	5517800	5517949	ENSG00000175520	0.204445	0.161327	chr11	5517937	5517938	COSN10089248	kidney
chr11	5524850	5525099	ENSG00000175520	0.0986164	0.492639	chr11	5524888	5524889	COSN5914110	liver
chr11	5525100	5525599	ENSG00000175520	0.120311	0.438467	chr11	5525122	5525123	COSN21445849	breast
chr11	5525100	5525599	ENSG00000175520	0.120311	0.438467	chr11	5525412	5525413	COSN1537720	liver
chr11	5525100	5525599	ENSG00000175520	0.120311	0.438467	chr11	5525324	5525325	COSN7013661	pancreas
chr11	5525100	5525599	ENSG00000175520	0.120311	0.438467	chr11	5525471	5525472	COSN7013662	pancreas
chr11	5525100	5525599	ENSG00000175520	0.120311	0.438467	chr11	5525104	5525105	COSN7013656	pancreas
chr11	5525100	5525599	ENSG00000175520	0.120311	0.438467	chr11	5525211	5525212	COSN26199721	prostate
chr11	5532900	5533149	ENSG00000175520	0.208113	0.126215	chr11	5532929	5532930	COSN5307061	liver
chr11	5532900	5533149	ENSG00000175520	0.208113	0.126215	chr11	5532945	5532946	COSN1537752	liver
chr11	5532900	5533149	ENSG00000175520	0.208113	0.126215	chr11	5533062	5533063	COSN22992719	pancreas
chr11	5532900	5533149	ENSG00000175520	0.208113	0.126215	chr11	5533103	5533104	COSN17501872	skin
chr11	5532900	5533149	ENSG00000175520	0.208113	0.126215	chr11	5532929	5532930	COSN1537751	liver
chr11	5532900	5533149	ENSG00000175520	0.208113	0.126215	chr11	5533062	5533063	COSN8955944	oesophagus
chr11	5533650	5534099	ENSG00000175520	-0.0177065	0.903362	chr11	5533805	5533806	COSN5914131	liver
chr11	5533650	5534099	ENSG00000175520	-0.0177065	0.903362	chr11	5533736	5533737	COSN4723249	haematopoietic_and_lymphoid_tissue
chr11	5533650	5534099	ENSG00000175520	-0.0177065	0.903362	chr11	5533697	5533698	COSN20224410	pancreas
chr11	5533650	5534099	ENSG00000175520	-0.0177065	0.903362	chr11	5533983	5533984	COSN19493814	prostate
chr11	5534450	5534899	ENSG00000175520	-0.517918	0.00452307	chr11	5534731	5534732	COSN8684284	ovary
chr22	46225011	46225150	ENSG00000205643	0.230966	0.034117	chr22	46225066	46225068	COSN2532366	NS
chr22	46231651	46231750	ENSG00000205643	0.233952	0.0450929	chr22	46231735	46231736	COSN8011393	pancreas
chr22	46231651	46231750	ENSG00000205643	0.233952	0.0450929	chr22	46231735	46231736	COSN16010318	pancreas
chr22	46239011	46239150	ENSG00000205643	0.18391	0.197949	chr22	46239025	46239026	COSN26488616	liver
chr22	46239451	46239600	ENSG00000205643	-0.00277421	0.989123	chr22	46239471	46239472	COSN4974720	oesophagus
chr22	46243011	46243450	ENSG00000205643	0.131992	0.255492	chr22	46243142	46243143	COSN9167297	ovary
chr22	46243011	46243450	ENSG00000205643	0.131992	0.255492	chr22	46243142	46243143	COSN15440455	ovary
chr22	46243011	46243450	ENSG00000205643	0.131992	0.255492	chr22	46243016	46243017	COSN24307394	prostate
chr22	46243011	46243450	ENSG00000205643	0.131992	0.255492	chr22	46243245	46243246	COSN5456449	liver
chr22	46243011	46243450	ENSG00000205643	0.131992	0.255492	chr22	46243064	46243065	COSN22917881	pancreas
chr22	46244501	46244750	ENSG00000205643	0.0950955	0.367168	chr22	46244527	46244528	COSN15723423	liver
chr22	46246451	46246550	ENSG00000205643	0.139038	0.23865	chr22	46246532	46246533	COSN5993837	liver
chr22	46247551	46249010	ENSG00000205643	-0.210116	0.147511	chr22	46247935	46247936	COSN10031461	kidney
chr22	46247551	46249010	ENSG00000205643	-0.210116	0.147511	chr22	46248160	46248161	COSN26586847	liver
chr22	46247551	46249010	ENSG00000205643	-0.210116	0.147511	chr22	46248803	46248804	COSN21125834	breast
chr22	46247551	46249010	ENSG00000205643	-0.210116	0.147511	chr22	46248842	46248843	COSN17993633	skin
chr22	46247551	46249010	ENSG00000205643	-0.210116	0.147511	chr22	46247775	46247776	COSN9167300	ovary
chr22	46247551	46249010	ENSG00000205643	-0.210116	0.147511	chr22	46248415	46248416	COSN24315815	skin
chr22	46247551	46249010	ENSG00000205643	-0.210116	0.147511	chr22	46248516	46248517	COSN5771712	liver
chr22	46247551	46249010	ENSG00000205643	-0.210116	0.147511	chr22	46247608	46247609	COSN9167299	ovary
chr22	46247551	46249010	ENSG00000205643	-0.210116	0.147511	chr22	46248747	46248748	COSN21504849	breast
chr22	46247551	46249010	ENSG00000205643	-0.210116	0.147511	chr22	46248516	46248517	COSN1263070	liver
chr22	46265101	46265850	ENSG00000205643	-0.115429	0.373389	chr22	46265126	46265127	COSN15409106	prostate
chr16	56608403	56608602	ENSG00000205364	-0.424064	0.000123635	chr16	56608593	56608594	COSN5408205	liver
chr16	56608403	56608602	ENSG00000205364	-0.424064	0.000123635	chr16	56608579	56608580	COSN18739956	large_intestine
chr16	56608403	56608602	ENSG00000205364	-0.424064	0.000123635	chr16	56608545	56608546	COSN8601790	lung
chr16	56611553	56611702	ENSG00000205364	0.155648	0.122996	chr16	56611692	56611693	COSN8502827	ovary
chr16	56611553	56611702	ENSG00000205364	0.155648	0.122996	chr16	56611692	56611693	COSN15446411	ovary
chr16	56622403	56622552	ENSG00000205364	0.248659	0.0218437	chr16	56622472	56622473	COSN25581373	haematopoietic_and_lymphoid_tissue
chr16	56622403	56622552	ENSG00000205364	0.248659	0.0218437	chr16	56622476	56622477	COSN23673073	oesophagus
chr16	56622603	56623152	ENSG00000205364	-0.112775	0.276227	chr16	56622652	56622653	COSN20218185	pancreas
chr16	56622603	56623152	ENSG00000205364	-0.112775	0.276227	chr16	56623125	56623126	COSN7261573	pancreas
chr16	56636953	56637232	ENSG00000205364	-0.13872	0.0620006	chr16	56637006	56637007	COSN165207	stomach
chr16	56647703	56648842	ENSG00000205364	-0.110077	0.187665	chr16	56648530	56648531	COSN1188201	liver
chr16	56647703	56648842	ENSG00000205364	-0.110077	0.187665	chr16	56648078	56648079	COSN22210527	breast
chr16	56647703	56648842	ENSG00000205364	-0.110077	0.187665	chr16	56648798	56648799	COSN5267635	haematopoietic_and_lymphoid_tissue
chr16	56647703	56648842	ENSG00000205364	-0.110077	0.187665	chr16	56648221	56648222	COSN16444876	liver
chr16	56647703	56648842	ENSG00000205364	-0.110077	0.187665	chr16	56648826	56648827	COSN24896642	liver
chr16	56647703	56648842	ENSG00000205364	-0.110077	0.187665	chr16	56647706	56647707	COSN1188200	liver
chr16	56647703	56648842	ENSG00000205364	-0.110077	0.187665	chr16	56648601	56648602	COSN8502836	ovary
chr16	56647703	56648842	ENSG00000205364	-0.110077	0.187665	chr16	56648288	56648289	COSN8601793	lung
chr16	56647703	56648842	ENSG00000205364	-0.110077	0.187665	chr16	56648660	56648661	COSN8234030	pancreas
chr16	56647703	56648842	ENSG00000205364	-0.110077	0.187665	chr16	56648601	56648602	COSN15452809	ovary
chr16	56654303	56654452	ENSG00000205364	0.196223	0.0361109	chr16	56654440	56654441	COSN1701048	liver
chr16	56654303	56654452	ENSG00000205364	0.196223	0.0361109	chr16	56654440	56654441	COSN1701049	liver
chr16	56657903	56658192	ENSG00000205364	0.370151	0.000397021	chr16	56657981	56657982	COSN6546551	central_nervous_system
chr16	56657903	56658192	ENSG00000205364	0.370151	0.000397021	chr16	56657981	56657982	COSN18739709	large_intestine
chr16	56657903	56658192	ENSG00000205364	0.370151	0.000397021	chr16	56658052	56658053	COSN26554858	liver
chr16	56657903	56658192	ENSG00000205364	0.370151	0.000397021	chr16	56657990	56657991	COSN6087457	liver
chr16	56657903	56658192	ENSG00000205364	0.370151	0.000397021	chr16	56657981	56657982	COSN18739783	large_intestine
chr16	56657903	56658192	ENSG00000205364	0.370151	0.000397021	chr16	56658007	56658008	COSN26985204	large_intestine
chr16	56657903	56658192	ENSG00000205364	0.370151	0.000397021	chr16	56657981	56657982	COSN18739926	large_intestine
chr16	56657903	56658192	ENSG00000205364	0.370151	0.000397021	chr16	56658097	56658098	COSN16503249	pancreas
chr16	56657903	56658192	ENSG00000205364	0.370151	0.000397021	chr16	56657913	56657914	COSN18715643	large_intestine
chr16	56657903	56658192	ENSG00000205364	0.370151	0.000397021	chr16	56657968	56657969	COSN20078568	prostate
chr16	56657903	56658192	ENSG00000205364	0.370151	0.000397021	chr16	56657981	56657982	COSN18739854	large_intestine
chr4	3058001	3058150	ENSG00000197386	-0.218095	0.0737483	chr4	3058004	3058005	COSN23877096	upper_aerodigestive_tract
chr4	3058001	3058150	ENSG00000197386	-0.218095	0.0737483	chr4	3058040	3058041	COSN8951737	oesophagus
chr4	3078151	3078400	ENSG00000197386	0.172294	0.322396	chr4	3078181	3078182	COSN2023147	liver
chr4	3078151	3078400	ENSG00000197386	0.172294	0.322396	chr4	3078181	3078182	COSN5568363	liver
chr4	3080551	3081300	ENSG00000197386	0.156499	0.256978	chr4	3080958	3080959	COSN6826486	liver
chr4	3080551	3081300	ENSG00000197386	0.156499	0.256978	chr4	3080679	3080680	COSN21193960	breast
chr4	3085251	3085680	ENSG00000197386	0.13889	0.204729	chr4	3085406	3085407	COSN7637019	pancreas
chr4	3105201	3105680	ENSG00000197386	-0.19378	0.144322	chr4	3105242	3105243	COSN5059448	liver
chr4	3105201	3105680	ENSG00000197386	-0.19378	0.144322	chr4	3105294	3105295	COSN20043545	biliary_tract
chr4	3105201	3105680	ENSG00000197386	-0.19378	0.144322	chr4	3105252	3105253	COSN2477501	kidney
chr4	3105201	3105680	ENSG00000197386	-0.19378	0.144322	chr4	3105551	3105552	COSN26455775	liver
chr4	3105201	3105680	ENSG00000197386	-0.19378	0.144322	chr4	3105489	3105490	COSN6826652	liver
chr4	3105201	3105680	ENSG00000197386	-0.19378	0.144322	chr4	3105339	3105340	COSN20043546	biliary_tract
chr4	3111351	3111680	ENSG00000197386	-0.0457481	0.735225	chr4	3111413	3111414	COSN24816344	stomach
chr4	3111351	3111680	ENSG00000197386	-0.0457481	0.735225	chr4	3111398	3111399	COSN28059571	prostate
chr4	3130401	3130550	ENSG00000197386	-0.316889	0.00467774	chr4	3130462	3130463	COSN15825385	liver
chr4	3146451	3146700	ENSG00000197386	0.0987816	0.419441	chr4	3146645	3146646	COSN20840954	breast
chr4	3147681	3148000	ENSG00000197386	0.0078177	0.948392	chr4	3147988	3147989	COSN19556989	prostate
chr4	3166101	3166300	ENSG00000197386	-0.203297	0.146658	chr4	3166234	3166235	COSN25034561	liver
chr4	3166101	3166300	ENSG00000197386	-0.203297	0.146658	chr4	3166172	3166173	COSN23998707	breast
chr4	3171681	3172700	ENSG00000197386	0.261166	0.041816	chr4	3172197	3172198	COSN9037170	ovary
chr4	3171681	3172700	ENSG00000197386	0.261166	0.041816	chr4	3171763	3171764	COSN6827081	liver
chr4	3171681	3172700	ENSG00000197386	0.261166	0.041816	chr4	3171975	3171976	COSN18893464	haematopoietic_and_lymphoid_tissue
chr4	3171681	3172700	ENSG00000197386	0.261166	0.041816	chr4	3172481	3172482	COSN14979817	liver
chr4	3175681	3177300	ENSG00000197386	-0.0923781	0.454654	chr4	3177294	3177295	COSN5059582	liver
chr4	3175681	3177300	ENSG00000197386	-0.0923781	0.454654	chr4	3177294	3177295	COSN5059583	liver
chr4	3175681	3177300	ENSG00000197386	-0.0923781	0.454654	chr4	3175851	3175852	COSN22034288	breast
chr4	3175681	3177300	ENSG00000197386	-0.0923781	0.454654	chr4	3176671	3176672	COSN24477339	stomach
chr4	3175681	3177300	ENSG00000197386	-0.0923781	0.454654	chr4	3176729	3176730	COSN18101239	large_intestine
chr4	3175681	3177300	ENSG00000197386	-0.0923781	0.454654	chr4	3177245	3177246	COSN9788383	kidney
chr4	3175681	3177300	ENSG00000197386	-0.0923781	0.454654	chr4	3176882	3176883	COSN5568820	liver
chr4	3194401	3194800	ENSG00000197386	-0.031852	0.792755	chr4	3194402	3194403	COSN14970333	oesophagus
chr4	3195501	3195680	ENSG00000197386	-0.221532	0.0830087	chr4	3195674	3195675	COSN21346576	breast
chr4	3195501	3195680	ENSG00000197386	-0.221532	0.0830087	chr4	3195598	3195599	COSN18947496	breast
chr4	3203501	3203680	ENSG00000197386	-0.00623999	0.960964	chr4	3203595	3203596	COSN4834820	haematopoietic_and_lymphoid_tissue
chr4	3203501	3203680	ENSG00000197386	-0.00623999	0.960964	chr4	3203597	3203598	COSN1295900	liver
chr4	3215251	3215350	ENSG00000197386	0.325941	0.00550923	chr4	3215253	3215254	COSN14677600	pancreas
chr4	3215251	3215350	ENSG00000197386	0.325941	0.00550923	chr4	3215253	3215254	COSN14578825	pancreas
chr4	3215251	3215350	ENSG00000197386	0.325941	0.00550923	chr4	3215253	3215254	COSN14522232	pancreas
chr4	3215251	3215350	ENSG00000197386	0.325941	0.00550923	chr4	3215283	3215284	COSN23549849	oesophagus
chr4	3215251	3215350	ENSG00000197386	0.325941	0.00550923	chr4	3215253	3215254	COSN14556372	pancreas
chr4	3215251	3215350	ENSG00000197386	0.325941	0.00550923	chr4	3215253	3215254	COSN7485944	pancreas
chr4	3228751	3228900	ENSG00000197386	0.187493	0.117026	chr4	3228765	3228766	COSN26640128	liver
chr4	3259101	3259500	ENSG00000197386	-0.136987	0.287804	chr4	3259271	3259272	COSN7486257	pancreas
chr4	3261101	3261680	ENSG00000197386	0.10428	0.469231	chr4	3261396	3261397	COSN19669097	large_intestine
chr4	3261101	3261680	ENSG00000197386	0.10428	0.469231	chr4	3261471	3261472	COSN16038348	pancreas
chr4	3261101	3261680	ENSG00000197386	0.10428	0.469231	chr4	3261482	3261483	COSN26435536	large_intestine
chr4	3261101	3261680	ENSG00000197386	0.10428	0.469231	chr4	3261445	3261446	COSN9037464	ovary
chr4	3265151	3265680	ENSG00000197386	0.0898286	0.424763	chr4	3265279	3265280	COSN20199414	pancreas
chr4	3265151	3265680	ENSG00000197386	0.0898286	0.424763	chr4	3265584	3265585	COSN21341718	breast
chr9	38372094	38372193	ENSG00000137124	0.237038	0.471326	chr9	38372128	38372129	COSN9712059	ovary
chr9	38372094	38372193	ENSG00000137124	0.237038	0.471326	chr9	38372128	38372129	COSN15464581	ovary
chr9	38389604	38389663	ENSG00000137124	-0.0322976	0.91314	chr9	38389628	38389629	COSN4945360	breast
chr9	38389604	38389663	ENSG00000137124	-0.0322976	0.91314	chr9	38389628	38389629	COSN21276689	breast
chr9	38389804	38389893	ENSG00000137124	-0.233388	0.407693	chr9	38389833	38389835	COSN24331238	skin
chr9	38389804	38389893	ENSG00000137124	-0.233388	0.407693	chr9	38389856	38389857	COSN25550517	haematopoietic_and_lymphoid_tissue
chr9	38389804	38389893	ENSG00000137124	-0.233388	0.407693	chr9	38389835	38389837	COSN18780974	haematopoietic_and_lymphoid_tissue
chr9	38392804	38392903	ENSG00000137124	0.367091	0.42704	chr9	38392865	38392866	COSN7568138	pancreas
chr9	38392954	38393003	ENSG00000137124	-0.211875	0.679267	chr9	38392991	38392992	COSN9463015	pancreas
chr9	38399454	38399603	ENSG00000137124	0.185545	0.348802	chr9	38399476	38399477	COSN217851	central_nervous_system
chr9	38401054	38401153	ENSG00000137124	0.0630915	0.810716	chr9	38401152	38401153	COSN25100835	haematopoietic_and_lymphoid_tissue
chr9	38401054	38401153	ENSG00000137124	0.0630915	0.810716	chr9	38401111	38401112	COSN22628951	breast
chr9	38404244	38404403	ENSG00000137124	0.128202	0.502375	chr9	38404265	38404266	COSN9712066	ovary
chr9	38404244	38404403	ENSG00000137124	0.128202	0.502375	chr9	38404263	38404264	COSN14716423	liver
chr9	38404244	38404403	ENSG00000137124	0.128202	0.502375	chr9	38404319	38404320	COSN17475950	skin
chr9	38404244	38404403	ENSG00000137124	0.128202	0.502375	chr9	38404355	38404356	COSN14694463	liver
chr9	38414004	38414093	ENSG00000137124	0.0259032	0.94107	chr9	38414035	38414036	COSN19732009	large_intestine
chr9	38414004	38414093	ENSG00000137124	0.0259032	0.94107	chr9	38414010	38414011	COSN6390743	liver
chr9	38414004	38414093	ENSG00000137124	0.0259032	0.94107	chr9	38414028	38414029	COSN20366658	large_intestine
chr9	38414004	38414093	ENSG00000137124	0.0259032	0.94107	chr9	38414037	38414038	COSN19731816	large_intestine
chr9	38414004	38414093	ENSG00000137124	0.0259032	0.94107	chr9	38414035	38414036	COSN19766212	large_intestine
chr9	38414004	38414093	ENSG00000137124	0.0259032	0.94107	chr9	38414035	38414036	COSN19729372	large_intestine
chr9	38414004	38414093	ENSG00000137124	0.0259032	0.94107	chr9	38414033	38414034	COSN19767250	large_intestine
chr9	38414004	38414093	ENSG00000137124	0.0259032	0.94107	chr9	38414083	38414084	COSN24302828	prostate
chr9	38414004	38414093	ENSG00000137124	0.0259032	0.94107	chr9	38414035	38414036	COSN19767885	large_intestine
chr9	38414004	38414093	ENSG00000137124	0.0259032	0.94107	chr9	38414083	38414084	COSN24302827	prostate
chr9	38414004	38414093	ENSG00000137124	0.0259032	0.94107	chr9	38414030	38414031	COSN20364187	large_intestine
chr9	38415664	38415703	ENSG00000137124	-0.0646677	0.69708	chr9	38415699	38415700	COSN25667557	haematopoietic_and_lymphoid_tissue
chr9	38415664	38415703	ENSG00000137124	-0.0646677	0.69708	chr9	38415696	38415697	COSN9712071	ovary
chr9	38415664	38415703	ENSG00000137124	-0.0646677	0.69708	chr9	38415697	38415698	COSN9712072	ovary
chr9	38416804	38416903	ENSG00000137124	-0.020193	0.931121	chr9	38416852	38416853	COSN14441972	pancreas
chr9	38416804	38416903	ENSG00000137124	-0.020193	0.931121	chr9	38416851	38416852	COSN15960853	pancreas
chr9	38416804	38416903	ENSG00000137124	-0.020193	0.931121	chr9	38416851	38416852	COSN15132530	breast
chr9	38416804	38416903	ENSG00000137124	-0.020193	0.931121	chr9	38416852	38416853	COSN17740907	oesophagus
chr9	38416804	38416903	ENSG00000137124	-0.020193	0.931121	chr9	38416852	38416853	COSN27074585	oesophagus
chr9	38416804	38416903	ENSG00000137124	-0.020193	0.931121	chr9	38416852	38416853	COSN15133041	breast
chr9	38418554	38418593	ENSG00000137124	-0.0383704	0.892134	chr9	38418557	38418558	COSN14729188	liver
chr9	38420544	38420653	ENSG00000137124	-0.100974	0.677137	chr9	38420604	38420605	COSN14694464	liver
chr9	38420544	38420653	ENSG00000137124	-0.100974	0.677137	chr9	38420615	38420616	COSN14692183	liver
chr9	38422844	38422903	ENSG00000137124	-0.0588773	0.723101	chr9	38422880	38422881	COSN7568146	pancreas
chr20	63170429	63170748	ENSG00000149658	0.342213	0.0329842	chr20	63170493	63170494	COSN1879793	liver
chr20	63170429	63170748	ENSG00000149658	0.342213	0.0329842	chr20	63170614	63170615	COSN20583578	breast
chr20	63170429	63170748	ENSG00000149658	0.342213	0.0329842	chr20	63170630	63170631	COSN9147323	ovary
chr20	63172799	63173348	ENSG00000149658	0.318619	0.0451978	chr20	63173085	63173086	COSN16883445	pancreas
chr20	63172799	63173348	ENSG00000149658	0.318619	0.0451978	chr20	63173308	63173309	COSN17261271	pancreas
chr20	63172799	63173348	ENSG00000149658	0.318619	0.0451978	chr20	63172924	63172925	COSN21115897	breast
chr20	63174429	63174698	ENSG00000149658	-0.479297	0.00859903	chr20	63174548	63174549	COSN7102168	pancreas
chr20	63176159	63176428	ENSG00000149658	0.0543649	0.605562	chr20	63176393	63176395	COSN28105508	prostate
chr20	63177799	63178148	ENSG00000149658	-0.223964	0.0915555	chr20	63177858	63177859	COSN4971358	oesophagus
chr20	63178499	63178598	ENSG00000149658	0.184828	0.191664	chr20	63178562	63178563	COSN8861073	kidney
chr20	63178499	63178598	ENSG00000149658	0.184828	0.191664	chr20	63178542	63178543	COSN16130695	cervix
chr20	63178499	63178598	ENSG00000149658	0.184828	0.191664	chr20	63178560	63178561	COSN26993108	large_intestine
chr20	63178499	63178598	ENSG00000149658	0.184828	0.191664	chr20	63178501	63178502	COSN16127570	cervix
chr20	63178499	63178598	ENSG00000149658	0.184828	0.191664	chr20	63178569	63178570	COSN1083048	endometrium
chr20	63179599	63179848	ENSG00000149658	-0.327831	0.158684	chr20	63179833	63179834	COSN22389421	breast
chr20	63183599	63183758	ENSG00000149658	-0.0106687	0.950524	chr20	63183755	63183756	COSN25150137	haematopoietic_and_lymphoid_tissue
chr20	63198849	63199498	ENSG00000149658	0.0681618	0.454029	chr20	63198991	63198992	COSN20286170	lung
chr20	63198849	63199498	ENSG00000149658	0.0681618	0.454029	chr20	63198923	63198924	COSN20152827	pancreas
chr20	63201699	63202428	ENSG00000149658	0.0670604	0.542942	chr20	63202105	63202106	COSN1252110	liver
chr20	63201699	63202428	ENSG00000149658	0.0670604	0.542942	chr20	63202217	63202218	COSN26569124	liver
chr20	63201699	63202428	ENSG00000149658	0.0670604	0.542942	chr20	63202020	63202034	COSN22801256	breast
chr20	63201699	63202428	ENSG00000149658	0.0670604	0.542942	chr20	63202105	63202106	COSN5766612	liver
chr20	63210649	63210998	ENSG00000149658	-0.031285	0.766513	chr20	63210681	63210682	COSN8900550	oesophagus
chr20	63210649	63210998	ENSG00000149658	-0.031285	0.766513	chr20	63210821	63210822	COSN2522102	kidney
chr20	63212429	63212708	ENSG00000149658	0.337323	0.00582089	chr20	63212532	63212533	COSN26358206	prostate
chr20	63213349	63214428	ENSG00000149658	0.142591	0.162269	chr20	63213365	63213366	COSN9147337	ovary
chr20	63213349	63214428	ENSG00000149658	0.142591	0.162269	chr20	63213753	63213754	COSN5977126	liver
chr20	63213349	63214428	ENSG00000149658	0.142591	0.162269	chr20	63213365	63213366	COSN15404088	ovary
chr20	63213349	63214428	ENSG00000149658	0.142591	0.162269	chr20	63213714	63213715	COSN9147338	ovary
chr20	63215299	63215848	ENSG00000149658	0.194091	0.248862	chr20	63215630	63215631	COSN19693662	large_intestine
chr20	63215299	63215848	ENSG00000149658	0.194091	0.248862	chr20	63215631	63215632	COSN5977127	liver
chr20	63215299	63215848	ENSG00000149658	0.194091	0.248862	chr20	63215749	63215750	COSN22995020	pancreas
chr20	63215299	63215848	ENSG00000149658	0.194091	0.248862	chr20	63215630	63215631	COSN2375558	stomach
chr20	63215299	63215848	ENSG00000149658	0.194091	0.248862	chr20	63215547	63215548	COSN26573135	liver
chr20	63215849	63216048	ENSG00000149658	-0.121872	0.631864	chr20	63215919	63215920	COSN17937493	skin
chr20	63215849	63216048	ENSG00000149658	-0.121872	0.631864	chr20	63215973	63215974	COSN20079741	prostate
chr20	63215849	63216048	ENSG00000149658	-0.121872	0.631864	chr20	63215947	63215948	COSN18002527	skin
chr20	63216449	63216548	ENSG00000149658	0.161605	0.22351	chr20	63216455	63216456	COSN24688653	stomach
chr20	63220429	63221498	ENSG00000149658	-0.34085	0.00544862	chr20	63221043	63221044	COSN15161764	oesophagus
chr20	63220429	63221498	ENSG00000149658	-0.34085	0.00544862	chr20	63220526	63220527	COSN15966118	pancreas
chr20	63220429	63221498	ENSG00000149658	-0.34085	0.00544862	chr20	63220606	63220607	COSN5977129	liver
chr20	63220429	63221498	ENSG00000149658	-0.34085	0.00544862	chr20	63220662	63220663	COSN25248942	haematopoietic_and_lymphoid_tissue
chr20	63220429	63221498	ENSG00000149658	-0.34085	0.00544862	chr20	63220810	63220811	COSN21330999	breast
chr20	63220429	63221498	ENSG00000149658	-0.34085	0.00544862	chr20	63221277	63221278	COSN6688454	liver
chr20	63220429	63221498	ENSG00000149658	-0.34085	0.00544862	chr20	63221351	63221352	COSN10019854	kidney
chr20	63221799	63222428	ENSG00000149658	-0.265095	0.0579744	chr20	63222224	63222225	COSN24453549	stomach
chr20	63221799	63222428	ENSG00000149658	-0.265095	0.0579744	chr20	63222120	63222121	COSN10019855	kidney
chr20	63221799	63222428	ENSG00000149658	-0.265095	0.0579744	chr20	63222276	63222277	COSN5447546	liver
chr20	63223809	63224428	ENSG00000149658	0.206299	0.104936	chr20	63223830	63223831	COSN8002681	pancreas
chr20	63223809	63224428	ENSG00000149658	0.206299	0.104936	chr20	63223994	63223995	COSN1879806	liver
chr20	63223809	63224428	ENSG00000149658	0.206299	0.104936	chr20	63223884	63223885	COSN24725152	stomach
chr20	63223809	63224428	ENSG00000149658	0.206299	0.104936	chr20	63224025	63224026	COSN9147344	ovary
chr20	63224849	63225148	ENSG00000149658	0.0539553	0.715069	chr20	63225120	63225121	COSN19183777	haematopoietic_and_lymphoid_tissue
chr20	63224849	63225148	ENSG00000149658	0.0539553	0.715069	chr20	63225079	63225080	COSN21167290	breast
chr20	63238599	63238748	ENSG00000149658	0.38953	0.0106742	chr20	63238688	63238689	COSN9147347	ovary
chr20	63241099	63241234	ENSG00000149658	-0.261592	0.0167819	chr20	63241170	63241171	COSN28115509	prostate
chr6	47220702	47221801	ENSG00000146072	0.171732	0.126821	chr6	47221001	47221002	COSN23607694	oesophagus
chr6	47220702	47221801	ENSG00000146072	0.171732	0.126821	chr6	47221341	47221342	COSN6322144	liver
chr6	47220702	47221801	ENSG00000146072	0.171732	0.126821	chr6	47221109	47221110	COSN19027078	haematopoietic_and_lymphoid_tissue
chr6	47228752	47229851	ENSG00000146072	0.0777425	0.440364	chr6	47228926	47228927	COSN21546920	breast
chr6	47228752	47229851	ENSG00000146072	0.0777425	0.440364	chr6	47229250	47229251	COSN9784864	ovary
chr6	47228752	47229851	ENSG00000146072	0.0777425	0.440364	chr6	47229711	47229712	COSN19329817	liver
chr6	47228752	47229851	ENSG00000146072	0.0777425	0.440364	chr6	47229187	47229188	COSN25950405	oesophagus
chr6	47228752	47229851	ENSG00000146072	0.0777425	0.440364	chr6	47228958	47228960	COSN22886533	breast
chr6	47228752	47229851	ENSG00000146072	0.0777425	0.440364	chr6	47228943	47228944	COSN22424101	breast
chr6	47235302	47235501	ENSG00000146072	0.069176	0.543891	chr6	47235418	47235419	COSN16444126	liver
chr6	47235302	47235501	ENSG00000146072	0.069176	0.543891	chr6	47235490	47235491	COSN21055172	breast
chr6	47237652	47237851	ENSG00000146072	-0.231332	0.0237615	chr6	47237711	47237712	COSN24373891	central_nervous_system
chr6	47237652	47237851	ENSG00000146072	-0.231332	0.0237615	chr6	47237732	47237733	COSN21006800	breast
chr6	47239202	47239351	ENSG00000146072	0.169636	0.19936	chr6	47239242	47239243	COSN25273925	haematopoietic_and_lymphoid_tissue
chr6	47244532	47245401	ENSG00000146072	0.133305	0.31589	chr6	47244839	47244840	COSN5088512	liver
chr6	47248532	47248751	ENSG00000146072	0.0220055	0.849951	chr6	47248600	47248601	COSN2163831	liver
chr6	47248532	47248751	ENSG00000146072	0.0220055	0.849951	chr6	47248730	47248731	COSN2163832	liver
chr6	47273002	47273501	ENSG00000146072	-0.212604	0.0370222	chr6	47273414	47273415	COSN20695665	breast
chr6	47277892	47278531	ENSG00000146072	0.176005	0.0538181	chr6	47278464	47278465	COSN18003294	skin
chr6	47284402	47284531	ENSG00000146072	-0.150945	0.0843383	chr6	47284452	47284453	COSN26999265	large_intestine
chr6	47288802	47289801	ENSG00000146072	-0.145033	0.103491	chr6	47289587	47289588	COSN25002969	liver
chr6	47288802	47289801	ENSG00000146072	-0.145033	0.103491	chr6	47288996	47288997	COSN9784871	ovary
chr6	47288802	47289801	ENSG00000146072	-0.145033	0.103491	chr6	47289293	47289294	COSN20305565	pancreas
chr6	47304532	47305851	ENSG00000146072	0.152601	0.133811	chr6	47305218	47305219	COSN24460777	stomach
chr6	47304532	47305851	ENSG00000146072	0.152601	0.133811	chr6	47305118	47305119	COSN9907999	kidney
chr6	47304532	47305851	ENSG00000146072	0.152601	0.133811	chr6	47305702	47305703	COSN18808340	haematopoietic_and_lymphoid_tissue
chr6	47304532	47305851	ENSG00000146072	0.152601	0.133811	chr6	47305255	47305256	COSN28136700	prostate
chr6	47319002	47319901	ENSG00000146072	-0.0832255	0.379485	chr6	47319399	47319400	COSN16227222	prostate
chr6	47319002	47319901	ENSG00000146072	-0.0832255	0.379485	chr6	47319002	47319003	COSN7790923	pancreas
chr6	47319002	47319901	ENSG00000146072	-0.0832255	0.379485	chr6	47319062	47319063	COSN20944210	breast
chr6	47319002	47319901	ENSG00000146072	-0.0832255	0.379485	chr6	47319358	47319359	COSN9312493	pancreas
chr6	47319002	47319901	ENSG00000146072	-0.0832255	0.379485	chr6	47319002	47319003	COSN14652577	pancreas
chr6	47319002	47319901	ENSG00000146072	-0.0832255	0.379485	chr6	47319275	47319276	COSN5630968	liver
chr6	47319002	47319901	ENSG00000146072	-0.0832255	0.379485	chr6	47319011	47319012	COSN7884483	pancreas
chr6	47319002	47319901	ENSG00000146072	-0.0832255	0.379485	chr6	47319750	47319751	COSN21798029	breast
chr22	24521853	24522002	ENSG00000138867	0.0152417	0.941112	chr22	24521865	24521866	COSN5454537	liver
chr22	24521853	24522002	ENSG00000138867	0.0152417	0.941112	chr22	24521884	24521885	COSN26731993	breast
chr22	24521853	24522002	ENSG00000138867	0.0152417	0.941112	chr22	24521865	24521866	COSN1895794	liver
chr22	24521853	24522002	ENSG00000138867	0.0152417	0.941112	chr22	24521971	24521972	COSN19640693	haematopoietic_and_lymphoid_tissue
chr22	24525423	24525502	ENSG00000138867	-1.02104	0.00692487	chr22	24525447	24525448	COSN6423016	liver
chr22	24525503	24525652	ENSG00000138867	0.105241	0.70105	chr22	24525569	24525570	COSN10028638	kidney
chr22	24525503	24525652	ENSG00000138867	0.105241	0.70105	chr22	24525636	24525637	COSN9162711	ovary
chr22	24525503	24525652	ENSG00000138867	0.105241	0.70105	chr22	24525641	24525642	COSN24403259	large_intestine
chr22	24525503	24525652	ENSG00000138867	0.105241	0.70105	chr22	24525641	24525642	COSN24385479	large_intestine
chr22	24525503	24525652	ENSG00000138867	0.105241	0.70105	chr22	24525529	24525530	COSN1260020	liver
chr22	24544293	24544752	ENSG00000138867	-0.541967	0.000186005	chr22	24544663	24544664	COSN27530277	biliary_tract
chr22	24553423	24553792	ENSG00000138867	0.260216	0.0461345	chr22	24553533	24553534	COSN25260833	haematopoietic_and_lymphoid_tissue
chr22	24563423	24563652	ENSG00000138867	-0.294382	0.0141412	chr22	24563515	24563516	COSN8009225	pancreas
chr22	24564853	24565422	ENSG00000138867	0.248898	0.0776971	chr22	24565342	24565343	COSN21315781	breast
chr22	24564853	24565422	ENSG00000138867	0.248898	0.0776971	chr22	24565213	24565214	COSN8009226	pancreas
chr22	24564853	24565422	ENSG00000138867	0.248898	0.0776971	chr22	24564884	24564886	COSN27560515	biliary_tract
chr22	24567953	24568452	ENSG00000138867	0.0614929	0.615543	chr22	24568422	24568423	COSN16619648	pancreas
chr4	24498441	24498950	ENSG00000109606	-0.00151318	0.989593	chr4	24498683	24498684	COSN20574153	breast
chr4	24498441	24498950	ENSG00000109606	-0.00151318	0.989593	chr4	24498476	24498477	COSN9034521	ovary
chr4	24510551	24511650	ENSG00000109606	0.0206747	0.83889	chr4	24511308	24511309	COSN7481877	pancreas
chr4	24510551	24511650	ENSG00000109606	0.0206747	0.83889	chr4	24511219	24511220	COSN21295246	breast
chr4	24515651	24516440	ENSG00000109606	0.0566272	0.637814	chr4	24515701	24515702	COSN21616949	breast
chr4	24517251	24517450	ENSG00000109606	0.171343	0.0913666	chr4	24517435	24517436	COSN23084281	haematopoietic_and_lymphoid_tissue
chr4	24530441	24530650	ENSG00000109606	0.10821	0.174554	chr4	24530509	24530510	COSN21394536	breast
chr4	24530651	24531800	ENSG00000109606	0.0914557	0.3867	chr4	24530870	24530871	COSN16305809	liver
chr4	24530651	24531800	ENSG00000109606	0.0914557	0.3867	chr4	24530683	24530684	COSN17525534	oesophagus
chr4	24530651	24531800	ENSG00000109606	0.0914557	0.3867	chr4	24530734	24530735	COSN24715608	stomach
chr4	24530651	24531800	ENSG00000109606	0.0914557	0.3867	chr4	24531724	24531725	COSN22007452	breast
chr4	24530651	24531800	ENSG00000109606	0.0914557	0.3867	chr4	24530876	24530877	COSN4833804	haematopoietic_and_lymphoid_tissue
chr4	24548001	24548440	ENSG00000109606	0.161775	0.191787	chr4	24548127	24548128	COSN25971922	oesophagus
chr4	24548001	24548440	ENSG00000109606	0.161775	0.191787	chr4	24548429	24548430	COSN5566716	liver
chr4	24557501	24557650	ENSG00000109606	0.246438	0.011824	chr4	24557508	24557509	COSN1294920	liver
chr4	24558151	24558250	ENSG00000109606	0.0367996	0.722458	chr4	24558208	24558209	COSN27761939	haematopoietic_and_lymphoid_tissue
chr4	24558251	24558440	ENSG00000109606	0.227946	0.0363263	chr4	24558416	24558417	COSN16750896	liver
chr4	24559701	24559800	ENSG00000109606	0.0883858	0.375287	chr4	24559771	24559772	COSN22167441	breast
chr4	24569301	24569400	ENSG00000109606	-0.0450418	0.636735	chr4	24569398	24569399	COSN14929934	oesophagus
chr4	24569301	24569400	ENSG00000109606	-0.0450418	0.636735	chr4	24569368	24569369	COSN20138643	pancreas
chr4	24579301	24579400	ENSG00000109606	0.000545111	0.995632	chr4	24579398	24579399	COSN27858714	endometrium
chr4	24579301	24579400	ENSG00000109606	0.000545111	0.995632	chr4	24579398	24579399	COSN27851033	endometrium
chr4	24584441	24584500	ENSG00000109606	0.257483	0.00970449	chr4	24584493	24584494	COSN21922809	breast
chr4	24584441	24584500	ENSG00000109606	0.257483	0.00970449	chr4	24584464	24584465	COSN26973346	large_intestine
chr4	24592751	24593550	ENSG00000109606	0.0873514	0.325915	chr4	24593233	24593234	COSN6823680	liver
chr4	24608751	24609350	ENSG00000109606	0.0559806	0.568941	chr4	24608805	24608806	COSN9034545	ovary
chr4	24608751	24609350	ENSG00000109606	0.0559806	0.568941	chr4	24609115	24609116	COSN24796944	stomach
chr13	20162750	20163049	ENSG00000165474	0.0495611	0.787549	chr13	20163028	20163029	COSN26922188	endometrium
chr13	20162750	20163049	ENSG00000165474	0.0495611	0.787549	chr13	20163028	20163029	COSN26954721	endometrium
chr13	20162750	20163049	ENSG00000165474	0.0495611	0.787549	chr13	20163028	20163029	COSN26898822	endometrium
chr13	20163850	20164259	ENSG00000165474	-0.211519	0.233558	chr13	20163881	20163882	COSN24240330	breast
chr13	20163850	20164259	ENSG00000165474	-0.211519	0.233558	chr13	20163881	20163882	COSN21999301	breast
chr13	20164470	20166469	ENSG00000165474	-0.0786852	0.722232	chr13	20164957	20164958	COSN6223235	liver
chr13	20164470	20166469	ENSG00000165474	-0.0786852	0.722232	chr13	20165236	20165237	COSN25518957	haematopoietic_and_lymphoid_tissue
chr13	20164470	20166469	ENSG00000165474	-0.0786852	0.722232	chr13	20165318	20165319	COSN17977621	skin
chr13	20164470	20166469	ENSG00000165474	-0.0786852	0.722232	chr13	20164574	20164575	COSN15594424	kidney
chr13	20164470	20166469	ENSG00000165474	-0.0786852	0.722232	chr13	20164695	20164696	COSN8126930	pancreas
chr13	20164470	20166469	ENSG00000165474	-0.0786852	0.722232	chr13	20164903	20164904	COSN23528842	oesophagus
chr13	20164470	20166469	ENSG00000165474	-0.0786852	0.722232	chr13	20165318	20165319	COSN24334040	skin
chr13	20167110	20168469	ENSG00000165474	-0.0769538	0.729784	chr13	20167880	20167881	COSN15485219	ovary
chr13	20167110	20168469	ENSG00000165474	-0.0769538	0.729784	chr13	20167880	20167881	COSN15459884	ovary
chr13	20167110	20168469	ENSG00000165474	-0.0769538	0.729784	chr13	20167380	20167381	COSN25039233	liver
chr13	20167110	20168469	ENSG00000165474	-0.0769538	0.729784	chr13	20167995	20167996	COSN6538617	central_nervous_system
chr13	20167110	20168469	ENSG00000165474	-0.0769538	0.729784	chr13	20167396	20167397	COSN7395010	pancreas
chr13	20167110	20168469	ENSG00000165474	-0.0769538	0.729784	chr13	20167880	20167881	COSN15420861	ovary
chr13	20167110	20168469	ENSG00000165474	-0.0769538	0.729784	chr13	20167880	20167881	COSN8776192	ovary
chr13	20172550	20172799	ENSG00000165474	-0.533273	0.0557011	chr13	20172636	20172637	COSN6223236	liver
chr13	20172550	20172799	ENSG00000165474	-0.533273	0.0557011	chr13	20172618	20172619	COSN8543459	haematopoietic_and_lymphoid_tissue
chr13	20172800	20173199	ENSG00000165474	0.226034	0.322789	chr13	20172888	20172889	COSN22165686	breast
chr13	20173200	20173349	ENSG00000165474	-0.286289	0.25348	chr13	20173335	20173336	COSN8126931	pancreas
chr13	20173350	20173499	ENSG00000165474	-0.0245129	0.932769	chr13	20173482	20173483	COSN9743549	kidney
chr13	20173350	20173499	ENSG00000165474	-0.0245129	0.932769	chr13	20173419	20173420	COSN8776194	ovary
chr13	20176850	20177199	ENSG00000165474	0.103145	0.560634	chr13	20176938	20176939	COSN16448884	liver
chr13	20176850	20177199	ENSG00000165474	0.103145	0.560634	chr13	20177119	20177120	COSN20609552	breast
chr13	20184470	20184599	ENSG00000165474	-0.0584942	0.779221	chr13	20184508	20184509	COSN7395015	pancreas
chr13	20184470	20184599	ENSG00000165474	-0.0584942	0.779221	chr13	20184568	20184569	COSN7395016	pancreas
chr13	20187350	20187599	ENSG00000165474	-0.168462	0.255386	chr13	20187554	20187555	COSN19141726	haematopoietic_and_lymphoid_tissue
chr13	20187350	20187599	ENSG00000165474	-0.168462	0.255386	chr13	20187480	20187481	COSN24630709	stomach
chr13	20188600	20188749	ENSG00000165474	0.0319229	0.886857	chr13	20188642	20188643	COSN1602465	liver
chr13	20188600	20188749	ENSG00000165474	0.0319229	0.886857	chr13	20188703	20188704	COSN4734916	haematopoietic_and_lymphoid_tissue
chr13	20188600	20188749	ENSG00000165474	0.0319229	0.886857	chr13	20188642	20188643	COSN5335237	liver
chr13	20188750	20188999	ENSG00000165474	0.342947	0.336021	chr13	20188817	20188818	COSN19629653	haematopoietic_and_lymphoid_tissue
chr13	20188750	20188999	ENSG00000165474	0.342947	0.336021	chr13	20188803	20188804	COSN1156345	liver
chr13	20188750	20188999	ENSG00000165474	0.342947	0.336021	chr13	20188831	20188832	COSN8126932	pancreas
chr13	20188750	20188999	ENSG00000165474	0.342947	0.336021	chr13	20188843	20188844	COSN24294697	haematopoietic_and_lymphoid_tissue
chr13	20188750	20188999	ENSG00000165474	0.342947	0.336021	chr13	20188817	20188818	COSN20053552	biliary_tract
chr13	20193460	20194149	ENSG00000165474	-0.0707183	0.789921	chr13	20194126	20194127	COSN7395032	pancreas
chr13	20193460	20194149	ENSG00000165474	-0.0707183	0.789921	chr13	20193760	20193761	COSN8776197	ovary
chr13	20194150	20194469	ENSG00000165474	-0.328409	0.275083	chr13	20194406	20194407	COSN5335238	liver
chr13	20194470	20195099	ENSG00000165474	0.217563	0.296857	chr13	20194660	20194661	COSN8776198	ovary
chr13	20194470	20195099	ENSG00000165474	0.217563	0.296857	chr13	20194708	20194709	COSN27017057	oesophagus
chr13	20206470	20206599	ENSG00000165474	0.132093	0.490023	chr13	20206596	20206597	COSN26017422	oesophagus
chr13	20206470	20206599	ENSG00000165474	0.132093	0.490023	chr13	20206596	20206597	COSN25936257	oesophagus
chr13	20206470	20206599	ENSG00000165474	0.132093	0.490023	chr13	20206596	20206597	COSN25945186	oesophagus
chr13	20208470	20209249	ENSG00000165474	-0.296761	0.043809	chr13	20208871	20208872	COSN21184815	breast
chr13	20210470	20210849	ENSG00000165474	-0.0290001	0.842132	chr13	20210570	20210571	COSN6223241	liver
chr13	20210470	20210849	ENSG00000165474	-0.0290001	0.842132	chr13	20210570	20210571	COSN1602467	liver
chr13	20211050	20212469	ENSG00000165474	0.070483	0.668245	chr13	20211342	20211343	COSN8667618	oesophagus
chr13	20211050	20212469	ENSG00000165474	0.070483	0.668245	chr13	20211472	20211473	COSN16980929	prostate
chr13	20211050	20212469	ENSG00000165474	0.070483	0.668245	chr13	20211220	20211221	COSN21205877	breast
chr13	20211050	20212469	ENSG00000165474	0.070483	0.668245	chr13	20212051	20212052	COSN2492970	kidney
chr13	20211050	20212469	ENSG00000165474	0.070483	0.668245	chr13	20211777	20211779	COSN26003339	oesophagus
chr13	20211050	20212469	ENSG00000165474	0.070483	0.668245	chr13	20212331	20212332	COSN19457490	prostate
chr13	20213000	20214049	ENSG00000165474	0.197637	0.368819	chr13	20213486	20213487	COSN16946356	oesophagus
chr13	20213000	20214049	ENSG00000165474	0.197637	0.368819	chr13	20213157	20213158	COSN24664982	stomach
chr13	20213000	20214049	ENSG00000165474	0.197637	0.368819	chr13	20213552	20213553	COSN7395033	pancreas
chr13	20213000	20214049	ENSG00000165474	0.197637	0.368819	chr13	20213552	20213553	COSN14479999	pancreas
chr13	20215500	20215799	ENSG00000165474	0.229127	0.0760542	chr13	20215757	20215758	COSN16906795	pancreas
chr13	20216100	20216469	ENSG00000165474	-0.00867946	0.955827	chr13	20216426	20216427	COSN6223242	liver
chr13	20216100	20216469	ENSG00000165474	-0.00867946	0.955827	chr13	20216251	20216252	COSN8776203	ovary
chr13	20216100	20216469	ENSG00000165474	-0.00867946	0.955827	chr13	20216403	20216404	COSN15388300	ovary
chr13	20216100	20216469	ENSG00000165474	-0.00867946	0.955827	chr13	20216403	20216404	COSN8776204	ovary
chr13	20216100	20216469	ENSG00000165474	-0.00867946	0.955827	chr13	20216251	20216252	COSN15394285	ovary
chr13	20216100	20216469	ENSG00000165474	-0.00867946	0.955827	chr13	20216458	20216459	COSN22333253	breast
chr9	127898199	127898448	ENSG00000167103	-0.087312	0.351454	chr9	127898285	127898286	COSN9277958	kidney
chr9	127898199	127898448	ENSG00000167103	-0.087312	0.351454	chr9	127898432	127898433	COSN16783639	pancreas
chr9	127900109	127900448	ENSG00000167103	-0.0351925	0.859076	chr9	127900225	127900226	COSN22273819	breast
chr9	127911699	127911808	ENSG00000167103	-0.152308	0.546427	chr9	127911774	127911775	COSN8295696	pancreas
chr9	127914099	127914548	ENSG00000167103	-0.125832	0.210275	chr9	127914520	127914521	COSN20064111	biliary_tract
chr9	127914099	127914548	ENSG00000167103	-0.125832	0.210275	chr9	127914389	127914390	COSN20388970	large_intestine
chr9	127914099	127914548	ENSG00000167103	-0.125832	0.210275	chr9	127914135	127914136	COSN4886830	haematopoietic_and_lymphoid_tissue
chr9	127914099	127914548	ENSG00000167103	-0.125832	0.210275	chr9	127914520	127914521	COSN20044202	biliary_tract
chr9	127914099	127914548	ENSG00000167103	-0.125832	0.210275	chr9	127914520	127914521	COSN6519947	liver
chr9	127914549	127914758	ENSG00000167103	-0.24097	0.249236	chr9	127914551	127914552	COSN20051375	biliary_tract
chr9	127914549	127914758	ENSG00000167103	-0.24097	0.249236	chr9	127914597	127914598	COSN5119326	liver
chr9	127914549	127914758	ENSG00000167103	-0.24097	0.249236	chr9	127914597	127914598	COSN5119327	liver
chr9	127914849	127915058	ENSG00000167103	0.0392236	0.739175	chr9	127914862	127914863	COSN20070607	prostate
chr9	127914849	127915058	ENSG00000167103	0.0392236	0.739175	chr9	127914861	127914863	COSN26997068	large_intestine
chr9	127922599	127922698	ENSG00000167103	0.105752	0.251073	chr9	127922619	127922620	COSN23631989	oesophagus
chr9	127922899	127923878	ENSG00000167103	0.0152969	0.919144	chr9	127923703	127923704	COSN22756121	breast
chr9	127922899	127923878	ENSG00000167103	0.0152969	0.919144	chr9	127923205	127923206	COSN26789899	prostate
chr9	127922899	127923878	ENSG00000167103	0.0152969	0.919144	chr9	127922945	127922946	COSN24733506	stomach
chr9	127922899	127923878	ENSG00000167103	0.0152969	0.919144	chr9	127923629	127923630	COSN2311116	liver
chr9	127932449	127932848	ENSG00000167103	0.0382957	0.822683	chr9	127932723	127932724	COSN23788871	upper_aerodigestive_tract
chr9	127932449	127932848	ENSG00000167103	0.0382957	0.822683	chr9	127932537	127932538	COSN23920428	haematopoietic_and_lymphoid_tissue
chr9	127936299	127936548	ENSG00000167103	0.0728261	0.663552	chr9	127936444	127936445	COSN23017308	breast
chr9	127936299	127936548	ENSG00000167103	0.0728261	0.663552	chr9	127936413	127936414	COSN24391844	large_intestine
chr9	127936299	127936548	ENSG00000167103	0.0728261	0.663552	chr9	127936468	127936469	COSN26552084	liver
chr9	127936299	127936548	ENSG00000167103	0.0728261	0.663552	chr9	127936525	127936526	COSN1084738	endometrium
chr9	127936299	127936548	ENSG00000167103	0.0728261	0.663552	chr9	127936413	127936414	COSN24383066	large_intestine
chr9	127937699	127937748	ENSG00000167103	0.13298	0.377815	chr9	127937730	127937731	COSN26650074	liver
chr9	127938849	127939098	ENSG00000167103	-0.0499841	0.759116	chr9	127939041	127939042	COSN6380479	liver
chr9	127938849	127939098	ENSG00000167103	-0.0499841	0.759116	chr9	127938939	127938940	COSN7557177	pancreas
chr9	127943959	127944148	ENSG00000167103	0.0206829	0.922806	chr9	127944012	127944013	COSN16380466	liver
chr9	127948599	127948998	ENSG00000167103	-0.073954	0.484492	chr9	127948678	127948679	COSN23272164	haematopoietic_and_lymphoid_tissue
chr9	127948599	127948998	ENSG00000167103	-0.073954	0.484492	chr9	127948937	127948938	COSN16106894	pancreas
chr9	127948599	127948998	ENSG00000167103	-0.073954	0.484492	chr9	127948678	127948679	COSN1373720	liver
chr9	127948599	127948998	ENSG00000167103	-0.073954	0.484492	chr9	127948818	127948819	COSN23071348	haematopoietic_and_lymphoid_tissue
chr9	127948999	127949348	ENSG00000167103	0.0366676	0.772105	chr9	127949111	127949112	COSN7053742	soft_tissue
chr9	127948999	127949348	ENSG00000167103	0.0366676	0.772105	chr9	127949027	127949028	COSN2311120	liver
chr9	127948999	127949348	ENSG00000167103	0.0366676	0.772105	chr9	127949027	127949028	COSN5697908	liver
chr9	127950149	127950348	ENSG00000167103	0.0528888	0.712434	chr9	127950159	127950160	COSN23988097	breast
chr9	127950149	127950348	ENSG00000167103	0.0528888	0.712434	chr9	127950159	127950160	COSN22566547	breast
chr9	127952999	127953198	ENSG00000167103	0.0588763	0.630618	chr9	127953136	127953137	COSN14847694	liver
chr9	127952999	127953198	ENSG00000167103	0.0588763	0.630618	chr9	127953031	127953032	COSN9462013	pancreas
chr2	223841946	223842095	ENSG00000085449	0.220285	0.202464	chr2	223842028	223842029	COSN26232134	prostate
chr2	223862506	223862715	ENSG00000085449	-0.176647	0.268569	chr2	223862687	223862688	COSN25730975	prostate
chr2	223862506	223862715	ENSG00000085449	-0.176647	0.268569	chr2	223862687	223862688	COSN25826869	prostate
chr2	223862506	223862715	ENSG00000085449	-0.176647	0.268569	chr2	223862679	223862680	COSN25771166	prostate
chr2	223862506	223862715	ENSG00000085449	-0.176647	0.268569	chr2	223862679	223862680	COSN23952010	haematopoietic_and_lymphoid_tissue
chr2	223862506	223862715	ENSG00000085449	-0.176647	0.268569	chr2	223862679	223862680	COSN25730377	prostate
chr2	223866356	223866715	ENSG00000085449	0.0922331	0.545473	chr2	223866635	223866636	COSN27086321	oesophagus
chr2	223866356	223866715	ENSG00000085449	0.0922331	0.545473	chr2	223866461	223866462	COSN21693327	breast
chr2	223866356	223866715	ENSG00000085449	0.0922331	0.545473	chr2	223866502	223866503	COSN18851079	haematopoietic_and_lymphoid_tissue
chr2	223866356	223866715	ENSG00000085449	0.0922331	0.545473	chr2	223866503	223866504	COSN6941539	pancreas
chr2	223866356	223866715	ENSG00000085449	0.0922331	0.545473	chr2	223866474	223866475	COSN6941538	pancreas
chr2	223866356	223866715	ENSG00000085449	0.0922331	0.545473	chr2	223866514	223866515	COSN15580279	kidney
chr2	223866356	223866715	ENSG00000085449	0.0922331	0.545473	chr2	223866515	223866516	COSN15580260	kidney
chr2	223866356	223866715	ENSG00000085449	0.0922331	0.545473	chr2	223866479	223866480	COSN16166888	prostate
chr2	223866356	223866715	ENSG00000085449	0.0922331	0.545473	chr2	223866508	223866511	COSN25995684	oesophagus
chr2	223873046	223873905	ENSG00000085449	0.0871386	0.650081	chr2	223873084	223873085	COSN8986130	ovary
chr2	223874716	223876155	ENSG00000085449	0.0328199	0.859234	chr2	223875384	223875386	COSN20097876	central_nervous_system
chr2	223874716	223876155	ENSG00000085449	0.0328199	0.859234	chr2	223875384	223875386	COSN20097880	central_nervous_system
chr2	223874716	223876155	ENSG00000085449	0.0328199	0.859234	chr2	223875384	223875386	COSN20097879	central_nervous_system
chr2	223874716	223876155	ENSG00000085449	0.0328199	0.859234	chr2	223875384	223875386	COSN20097877	central_nervous_system
chr2	223874716	223876155	ENSG00000085449	0.0328199	0.859234	chr2	223875384	223875386	COSN20097878	central_nervous_system
chr2	223874716	223876155	ENSG00000085449	0.0328199	0.859234	chr2	223875429	223875430	COSN17983800	skin
chr2	223874716	223876155	ENSG00000085449	0.0328199	0.859234	chr2	223875396	223875397	COSN1234356	liver
chr2	223874716	223876155	ENSG00000085449	0.0328199	0.859234	chr2	223875938	223875939	COSN14496750	pancreas
chr2	223901696	223901805	ENSG00000085449	0.0462269	0.768264	chr2	223901768	223901769	COSN1828191	liver
chr2	223905306	223905545	ENSG00000085449	0.0740999	0.570713	chr2	223905339	223905340	COSN1828192	liver
chr2	223905946	223906715	ENSG00000085449	-0.0877853	0.609681	chr2	223906116	223906117	COSN23748913	upper_aerodigestive_tract
chr2	223905946	223906715	ENSG00000085449	-0.0877853	0.609681	chr2	223906273	223906274	COSN14446385	pancreas
chr2	223905946	223906715	ENSG00000085449	-0.0877853	0.609681	chr2	223906205	223906206	COSN15985521	pancreas
chr2	223905946	223906715	ENSG00000085449	-0.0877853	0.609681	chr2	223906356	223906357	COSN18049054	large_intestine
chr2	223905946	223906715	ENSG00000085449	-0.0877853	0.609681	chr2	223906143	223906144	COSN6171851	liver
chr2	223910956	223912715	ENSG00000085449	0.142464	0.358719	chr2	223912016	223912018	COSN22827488	breast
chr2	223910956	223912715	ENSG00000085449	0.142464	0.358719	chr2	223912394	223912395	COSN18717300	large_intestine
chr2	223910956	223912715	ENSG00000085449	0.142464	0.358719	chr2	223912184	223912185	COSN1828196	liver
chr2	223910956	223912715	ENSG00000085449	0.142464	0.358719	chr2	223911711	223911712	COSN25105981	haematopoietic_and_lymphoid_tissue
chr2	223910956	223912715	ENSG00000085449	0.142464	0.358719	chr2	223911637	223911638	COSN23095698	haematopoietic_and_lymphoid_tissue
chr2	223910956	223912715	ENSG00000085449	0.142464	0.358719	chr2	223911400	223911401	COSN17122343	large_intestine
chr2	223910956	223912715	ENSG00000085449	0.142464	0.358719	chr2	223911580	223911581	COSN28004127	prostate
chr2	223910956	223912715	ENSG00000085449	0.142464	0.358719	chr2	223911455	223911456	COSN25879920	prostate
chr2	223910956	223912715	ENSG00000085449	0.142464	0.358719	chr2	223911580	223911581	COSN23698499	upper_aerodigestive_tract
chr2	223929856	223930395	ENSG00000085449	-0.103821	0.592102	chr2	223930061	223930062	COSN2839065	haematopoietic_and_lymphoid_tissue
chr2	223929856	223930395	ENSG00000085449	-0.103821	0.592102	chr2	223929917	223929918	COSN15742341	liver
chr2	223929856	223930395	ENSG00000085449	-0.103821	0.592102	chr2	223930058	223930059	COSN6941548	pancreas
chr2	223936756	223936945	ENSG00000085449	-0.287164	0.0532655	chr2	223936813	223936814	COSN7799198	pancreas
chr2	223936756	223936945	ENSG00000085449	-0.287164	0.0532655	chr2	223936813	223936814	COSN20145674	pancreas
chr2	223940206	223940295	ENSG00000085449	-0.110394	0.46097	chr2	223940233	223940234	COSN14482431	pancreas
chr2	223940206	223940295	ENSG00000085449	-0.110394	0.46097	chr2	223940229	223940230	COSN16069213	pancreas
chr2	223940206	223940295	ENSG00000085449	-0.110394	0.46097	chr2	223940233	223940234	COSN6941551	pancreas
chr2	223942456	223942715	ENSG00000085449	0.0159476	0.938419	chr2	223942527	223942528	COSN17958967	skin
chr2	223942456	223942715	ENSG00000085449	0.0159476	0.938419	chr2	223942525	223942526	COSN17961684	skin
chr2	223942456	223942715	ENSG00000085449	0.0159476	0.938419	chr2	223942525	223942526	COSN28001434	prostate
chr2	223942456	223942715	ENSG00000085449	0.0159476	0.938419	chr2	223942526	223942527	COSN17963294	skin
chr2	223948046	223948195	ENSG00000085449	-0.0133645	0.912464	chr2	223948152	223948153	COSN24433794	stomach
chr2	223949746	223950095	ENSG00000085449	0.265859	0.0996787	chr2	223949950	223949952	COSN27271271	biliary_tract
chr2	223949746	223950095	ENSG00000085449	0.265859	0.0996787	chr2	223950046	223950047	COSN21996283	breast
chr2	223949746	223950095	ENSG00000085449	0.265859	0.0996787	chr2	223949950	223949952	COSN27251021	biliary_tract
chr2	223949746	223950095	ENSG00000085449	0.265859	0.0996787	chr2	223950046	223950047	COSN24240562	breast
chr2	223949746	223950095	ENSG00000085449	0.265859	0.0996787	chr2	223949785	223949786	COSN6171865	liver
chr2	223962716	223963445	ENSG00000085449	0.2041	0.187687	chr2	223963375	223963376	COSN17199372	pancreas
chr2	223966106	223966295	ENSG00000085449	-0.0151856	0.904396	chr2	223966154	223966155	COSN15768256	liver
chr4	74445054	74445103	ENSG00000109321	0.275451	0.134626	chr4	74445081	74445082	COSN26405373	prostate
chr4	74445104	74445353	ENSG00000109321	-0.134675	0.474668	chr4	74445332	74445333	COSN26679665	liver
chr4	74456134	74456803	ENSG00000109321	0.328793	0.000753937	chr4	74456799	74456800	COSN22582792	breast
chr4	74456134	74456803	ENSG00000109321	0.328793	0.000753937	chr4	74456797	74456800	COSN22874435	breast
chr4	74460134	74460503	ENSG00000109321	-0.193876	0.0288494	chr4	74460178	74460179	COSN16402407	liver
chr4	74462954	74463443	ENSG00000109321	-0.00626774	0.927706	chr4	74462977	74462978	COSN2044401	liver
chr4	74462954	74463443	ENSG00000109321	-0.00626774	0.927706	chr4	74463292	74463293	COSN22567613	breast
chr4	74462954	74463443	ENSG00000109321	-0.00626774	0.927706	chr4	74463024	74463025	COSN15814491	liver
chr4	74462954	74463443	ENSG00000109321	-0.00626774	0.927706	chr4	74463166	74463167	COSN5577786	liver
chr4	74467004	74467553	ENSG00000109321	0.20581	0.0267496	chr4	74467246	74467247	COSN17048728	central_nervous_system
chr4	74476304	74476453	ENSG00000109321	-0.122123	0.142986	chr4	74476362	74476363	COSN16204596	prostate
chr4	74476454	74477553	ENSG00000109321	0.09864	0.241925	chr4	74477025	74477026	COSN27949056	prostate
chr4	74476454	74477553	ENSG00000109321	0.09864	0.241925	chr4	74477144	74477145	COSN16754194	liver
chr4	74476454	74477553	ENSG00000109321	0.09864	0.241925	chr4	74476958	74476959	COSN25914638	prostate
chr4	74476454	74477553	ENSG00000109321	0.09864	0.241925	chr4	74476653	74476654	COSN5577787	liver
chr4	74476454	74477553	ENSG00000109321	0.09864	0.241925	chr4	74476583	74476584	COSN1301008	liver
chr4	74476454	74477553	ENSG00000109321	0.09864	0.241925	chr4	74477098	74477099	COSN20555710	large_intestine
chr4	74476454	74477553	ENSG00000109321	0.09864	0.241925	chr4	74477100	74477101	COSN26219211	prostate
chr4	74476454	74477553	ENSG00000109321	0.09864	0.241925	chr4	74477309	74477310	COSN23362778	haematopoietic_and_lymphoid_tissue
chr1	109066953	109067552	ENSG00000215717	0.162453	0.451008	chr1	109067456	109067457	COSN19185001	haematopoietic_and_lymphoid_tissue
chr1	109066953	109067552	ENSG00000215717	0.162453	0.451008	chr1	109067426	109067427	COSN9360293	kidney
chr1	109068853	109069202	ENSG00000215717	-0.0913133	0.65712	chr1	109068873	109068874	COSN6502167	liver
chr1	109068853	109069202	ENSG00000215717	-0.0913133	0.65712	chr1	109069006	109069007	COSN17743373	oesophagus
chr1	109068853	109069202	ENSG00000215717	-0.0913133	0.65712	chr1	109068925	109068926	COSN26692329	breast
chr1	109073953	109074802	ENSG00000215717	-0.0461856	0.826284	chr1	109073981	109073982	COSN15532283	ovary
chr1	109073953	109074802	ENSG00000215717	-0.0461856	0.826284	chr1	109073981	109073982	COSN8886114	ovary
chr1	109073953	109074802	ENSG00000215717	-0.0461856	0.826284	chr1	109074452	109074453	COSN5197037	oesophagus
chr1	109073953	109074802	ENSG00000215717	-0.0461856	0.826284	chr1	109074544	109074545	COSN1400813	liver
chr1	109073953	109074802	ENSG00000215717	-0.0461856	0.826284	chr1	109074166	109074167	COSN26337534	prostate
chr1	109073953	109074802	ENSG00000215717	-0.0461856	0.826284	chr1	109074570	109074571	COSN5998183	liver
chr1	109073953	109074802	ENSG00000215717	-0.0461856	0.826284	chr1	109073981	109073982	COSN15375036	ovary
chr1	109078803	109079052	ENSG00000215717	0.125809	0.558871	chr1	109078857	109078858	COSN21011134	breast
chr1	109081143	109081602	ENSG00000215717	0.0198963	0.926178	chr1	109081457	109081458	COSN7171555	pancreas
chr1	109082803	109083042	ENSG00000215717	0.186652	0.426216	chr1	109082904	109082905	COSN1086661	liver
chr1	109082803	109083042	ENSG00000215717	0.186652	0.426216	chr1	109082895	109082897	COSN19482401	prostate
chr1	109084803	109084952	ENSG00000215717	0.134904	0.53696	chr1	109084933	109084934	COSN20945993	breast
chr1	109085053	109085342	ENSG00000215717	-0.0969888	0.638954	chr1	109085253	109085254	COSN5998189	liver
chr1	109085053	109085342	ENSG00000215717	-0.0969888	0.638954	chr1	109085121	109085122	COSN5998188	liver
chr1	109085053	109085342	ENSG00000215717	-0.0969888	0.638954	chr1	109085220	109085221	COSN19169593	haematopoietic_and_lymphoid_tissue
chr1	109087353	109087752	ENSG00000215717	0.241197	0.217004	chr1	109087450	109087451	COSN21140419	breast
chr1	109095903	109095992	ENSG00000215717	0.0703665	0.759622	chr1	109095909	109095910	COSN23403928	prostate
chr1	109095903	109095992	ENSG00000215717	0.0703665	0.759622	chr1	109095909	109095911	COSN22824655	breast
chr1	109104603	109104802	ENSG00000215717	-0.089511	0.675016	chr1	109104623	109104624	COSN16859420	pancreas
chr1	109105053	109105102	ENSG00000215717	-0.166541	0.540392	chr1	109105089	109105090	COSN23107161	haematopoietic_and_lymphoid_tissue
chr1	109107053	109108052	ENSG00000215717	0.538252	0.0625707	chr1	109107157	109107158	COSN15661275	biliary_tract
chr1	109107053	109108052	ENSG00000215717	0.538252	0.0625707	chr1	109107844	109107845	COSN25560491	haematopoietic_and_lymphoid_tissue
chr1	109107053	109108052	ENSG00000215717	0.538252	0.0625707	chr1	109107737	109107738	COSN16030935	pancreas
chr1	109107053	109108052	ENSG00000215717	0.538252	0.0625707	chr1	109107249	109107250	COSN20677464	breast
chr1	109107053	109108052	ENSG00000215717	0.538252	0.0625707	chr1	109107196	109107197	COSN25972560	oesophagus
chr1	109107053	109108052	ENSG00000215717	0.538252	0.0625707	chr1	109107900	109107901	COSN25559454	haematopoietic_and_lymphoid_tissue
chr1	109108603	109108802	ENSG00000215717	0.171834	0.461993	chr1	109108635	109108636	COSN1400822	liver
chr1	109111393	109111502	ENSG00000215717	0.00395775	0.985449	chr1	109111493	109111494	COSN21910233	breast
chr1	109112403	109112602	ENSG00000215717	-0.194248	0.596928	chr1	109112586	109112587	COSN18315352	large_intestine
chr1	109113203	109113302	ENSG00000215717	-0.241455	0.30805	chr1	109113278	109113279	COSN26659283	liver
chr1	109113203	109113302	ENSG00000215717	-0.241455	0.30805	chr1	109113285	109113286	COSN23742161	upper_aerodigestive_tract
chr1	109113953	109114102	ENSG00000215717	0.352306	0.215347	chr1	109114100	109114101	COSN23153438	haematopoietic_and_lymphoid_tissue
chr1	109116853	109116952	ENSG00000215717	-0.134578	0.520213	chr1	109116937	109116938	COSN22177138	breast
chr1	109116953	109117752	ENSG00000215717	0.225501	0.334979	chr1	109117240	109117241	COSN9360299	kidney
chr1	109116953	109117752	ENSG00000215717	0.225501	0.334979	chr1	109117237	109117238	COSN21413180	breast
chr1	109116953	109117752	ENSG00000215717	0.225501	0.334979	chr1	109117100	109117101	COSN7465461	haematopoietic_and_lymphoid_tissue
chr1	109116953	109117752	ENSG00000215717	0.225501	0.334979	chr1	109117222	109117223	COSN8886131	ovary
chr1	109116953	109117752	ENSG00000215717	0.225501	0.334979	chr1	109117237	109117238	COSN24199911	breast
chr1	109116953	109117752	ENSG00000215717	0.225501	0.334979	chr1	109117222	109117223	COSN15423243	ovary
chr1	109116953	109117752	ENSG00000215717	0.225501	0.334979	chr1	109117066	109117067	COSN16792156	pancreas
chr1	109116953	109117752	ENSG00000215717	0.225501	0.334979	chr1	109117670	109117671	COSN1400824	liver
chr1	109118253	109118502	ENSG00000215717	0.0606527	0.78763	chr1	109118335	109118336	COSN15438937	ovary
chr1	109118253	109118502	ENSG00000215717	0.0606527	0.78763	chr1	109118335	109118336	COSN8886132	ovary
chr3	93996099	93997098	ENSG00000178750	0.0904781	0.596174	chr3	93996335	93996336	COSN17596306	oesophagus
chr3	93996099	93997098	ENSG00000178750	0.0904781	0.596174	chr3	93996754	93996755	COSN24395395	large_intestine
chr3	93996099	93997098	ENSG00000178750	0.0904781	0.596174	chr3	93997068	93997069	COSN21151407	breast
chr3	93996099	93997098	ENSG00000178750	0.0904781	0.596174	chr3	93996334	93996335	COSN9578846	ovary
chr3	93996099	93997098	ENSG00000178750	0.0904781	0.596174	chr3	93996578	93996579	COSN9895863	kidney
chr3	93996099	93997098	ENSG00000178750	0.0904781	0.596174	chr3	93996623	93996624	COSN26962218	breast
chr3	93996099	93997098	ENSG00000178750	0.0904781	0.596174	chr3	93996670	93996671	COSN7768646	pancreas
chr3	93996099	93997098	ENSG00000178750	0.0904781	0.596174	chr3	93996401	93996402	COSN27872611	prostate
chr3	93996099	93997098	ENSG00000178750	0.0904781	0.596174	chr3	93996797	93996798	COSN26438038	large_intestine
chr3	93996099	93997098	ENSG00000178750	0.0904781	0.596174	chr3	93996670	93996671	COSN20054667	biliary_tract
chr3	93996099	93997098	ENSG00000178750	0.0904781	0.596174	chr3	93996674	93996675	COSN26633231	liver
chr3	93996099	93997098	ENSG00000178750	0.0904781	0.596174	chr3	93996818	93996819	COSN26433763	large_intestine
chr3	93999369	94000848	ENSG00000178750	-0.00922796	0.956484	chr3	94000400	94000401	COSN9578847	ovary
chr3	93999369	94000848	ENSG00000178750	-0.00922796	0.956484	chr3	93999877	93999878	COSN4822605	haematopoietic_and_lymphoid_tissue
chr3	93999369	94000848	ENSG00000178750	-0.00922796	0.956484	chr3	94000643	94000644	COSN9578848	ovary
chr3	93999369	94000848	ENSG00000178750	-0.00922796	0.956484	chr3	93999815	93999816	COSN15619840	bone
chr3	93999369	94000848	ENSG00000178750	-0.00922796	0.956484	chr3	94000421	94000422	COSN25079707	haematopoietic_and_lymphoid_tissue
chr3	94000849	94001368	ENSG00000178750	-0.211333	0.149068	chr3	94001288	94001289	COSN14810639	pancreas
chr3	94000849	94001368	ENSG00000178750	-0.211333	0.149068	chr3	94001280	94001281	COSN16857693	pancreas
chr3	94000849	94001368	ENSG00000178750	-0.211333	0.149068	chr3	94001288	94001289	COSN7717126	pancreas
chr3	94003999	94004298	ENSG00000178750	0.115705	0.383758	chr3	94004111	94004112	COSN9895866	kidney
chr3	94003999	94004298	ENSG00000178750	0.115705	0.383758	chr3	94004147	94004148	COSN20876988	breast
chr3	94003999	94004298	ENSG00000178750	0.115705	0.383758	chr3	94004129	94004130	COSN25717899	prostate
chr3	94011549	94011748	ENSG00000178750	0.197698	0.442449	chr3	94011607	94011608	COSN26700458	breast
chr3	94011549	94011748	ENSG00000178750	0.197698	0.442449	chr3	94011724	94011725	COSN22515507	breast
chr3	94013369	94014498	ENSG00000178750	0.206742	0.235872	chr3	94014157	94014158	COSN6784341	liver
chr3	94013369	94014498	ENSG00000178750	0.206742	0.235872	chr3	94014157	94014158	COSN1972051	liver
chr3	94016709	94017148	ENSG00000178750	5.66589e-05	0.999664	chr3	94016893	94016894	COSN16721099	pancreas
chr3	94016709	94017148	ENSG00000178750	5.66589e-05	0.999664	chr3	94016889	94016890	COSN9895871	kidney
chr3	94016709	94017148	ENSG00000178750	5.66589e-05	0.999664	chr3	94016924	94016925	COSN18395279	large_intestine
chr3	94016709	94017148	ENSG00000178750	5.66589e-05	0.999664	chr3	94016893	94016894	COSN22932491	pancreas
chr3	94020849	94021368	ENSG00000178750	-0.00193801	0.989949	chr3	94021269	94021270	COSN7717131	pancreas
chr3	94020849	94021368	ENSG00000178750	-0.00193801	0.989949	chr3	94021053	94021054	COSN15736818	liver
chr3	94031369	94032248	ENSG00000178750	0.0625169	0.733001	chr3	94031383	94031384	COSN27819158	endometrium
chr3	94031369	94032248	ENSG00000178750	0.0625169	0.733001	chr3	94032018	94032019	COSN18129759	large_intestine
chr3	94031369	94032248	ENSG00000178750	0.0625169	0.733001	chr3	94031383	94031384	COSN27783883	endometrium
chr3	94031369	94032248	ENSG00000178750	0.0625169	0.733001	chr3	94031850	94031851	COSN7768649	pancreas
chr3	94031369	94032248	ENSG00000178750	0.0625169	0.733001	chr3	94031697	94031698	COSN21044340	breast
chr3	94034899	94035368	ENSG00000178750	0.156611	0.295425	chr3	94035168	94035169	COSN18179964	large_intestine
chr3	94034899	94035368	ENSG00000178750	0.156611	0.295425	chr3	94034948	94034949	COSN17687173	oesophagus
chr3	94035369	94035548	ENSG00000178750	0.198664	0.150222	chr3	94035508	94035509	COSN1283357	liver
chr3	94035369	94035548	ENSG00000178750	0.198664	0.150222	chr3	94035455	94035459	COSN4625498	haematopoietic_and_lymphoid_tissue
chr3	94035369	94035548	ENSG00000178750	0.198664	0.150222	chr3	94035458	94035459	COSN20064902	biliary_tract
chr3	94038549	94038948	ENSG00000178750	0.160883	0.331115	chr3	94038756	94038757	COSN8369167	haematopoietic_and_lymphoid_tissue
chr3	94045899	94046248	ENSG00000178750	-0.0929093	0.618061	chr3	94046088	94046089	COSN27840250	endometrium
chr3	94045899	94046248	ENSG00000178750	-0.0929093	0.618061	chr3	94046088	94046089	COSN27834307	endometrium
chr3	94045899	94046248	ENSG00000178750	-0.0929093	0.618061	chr3	94045968	94045969	COSN17471219	skin
chr3	94047449	94047748	ENSG00000178750	0.0851727	0.630521	chr3	94047687	94047688	COSN19311551	haematopoietic_and_lymphoid_tissue
chr17	56568699	56568858	ENSG00000183691	0.0280896	0.761491	chr17	56568799	56568800	COSN17643317	oesophagus
chr17	56568699	56568858	ENSG00000183691	0.0280896	0.761491	chr17	56568724	56568725	COSN15858449	pancreas
chr17	56568699	56568858	ENSG00000183691	0.0280896	0.761491	chr17	56568729	56568730	COSN15582895	kidney
chr17	56576699	56577048	ENSG00000183691	0.0446736	0.635419	chr17	56576875	56576876	COSN208706	prostate
chr17	56576699	56577048	ENSG00000183691	0.0446736	0.635419	chr17	56576933	56576934	COSN16736705	pancreas
chr17	56576699	56577048	ENSG00000183691	0.0446736	0.635419	chr17	56576802	56576803	COSN1198903	liver
chr17	56576699	56577048	ENSG00000183691	0.0446736	0.635419	chr17	56576933	56576934	COSN22941168	pancreas
chr17	56576699	56577048	ENSG00000183691	0.0446736	0.635419	chr17	56576716	56576717	COSN28034032	prostate
chr17	56582049	56582198	ENSG00000183691	0.127622	0.119399	chr17	56582145	56582146	COSN6658541	liver
chr17	56594849	56595048	ENSG00000183691	0.128151	0.342768	chr17	56594950	56594951	COSN7440491	pancreas
chr17	56594849	56595048	ENSG00000183691	0.128151	0.342768	chr17	56595008	56595009	COSN26642740	liver
chr17	56597549	56597948	ENSG00000183691	0.0559448	0.688458	chr17	56597824	56597825	COSN15868097	pancreas
chr17	56597549	56597948	ENSG00000183691	0.0559448	0.688458	chr17	56597901	56597902	COSN21352424	breast
chr17	56597549	56597948	ENSG00000183691	0.0559448	0.688458	chr17	56597693	56597694	COSN25438764	haematopoietic_and_lymphoid_tissue
chr17	56598499	56598698	ENSG00000183691	0.0957547	0.355541	chr17	56598588	56598589	COSN1723760	liver
chr17	56598499	56598698	ENSG00000183691	0.0957547	0.355541	chr17	56598569	56598570	COSN15334946	prostate
chr17	56599449	56599698	ENSG00000183691	0.0613654	0.587132	chr17	56599536	56599537	COSN6107575	liver
chr17	56602699	56602898	ENSG00000183691	0.0950987	0.374182	chr17	56602870	56602871	COSN25924403	prostate
chr17	56605199	56605458	ENSG00000183691	0.110294	0.324538	chr17	56605414	56605415	COSN6107579	liver
chr17	39655187	39656446	ENSG00000173991	-0.00429896	0.977031	chr17	39655207	39655208	COSN21495847	breast
chr17	39655187	39656446	ENSG00000173991	-0.00429896	0.977031	chr17	39655837	39655838	COSN21228236	breast
chr17	39655187	39656446	ENSG00000173991	-0.00429896	0.977031	chr17	39655837	39655838	COSN24211638	breast
chr17	39655187	39656446	ENSG00000173991	-0.00429896	0.977031	chr17	39655844	39655845	COSN6656776	liver
chr17	39660107	39660346	ENSG00000173991	-0.0782152	0.601627	chr17	39660174	39660175	COSN213462	skin
chr17	39662047	39662206	ENSG00000173991	-0.0508751	0.683906	chr17	39662201	39662202	COSN24314352	skin
chr17	39662047	39662206	ENSG00000173991	-0.0508751	0.683906	chr17	39662190	39662192	COSN20081996	prostate
chr17	39669187	39669396	ENSG00000173991	0.0819132	0.481337	chr17	39669322	39669323	COSN24197512	breast
chr17	39669187	39669396	ENSG00000173991	0.0819132	0.481337	chr17	39669390	39669391	COSN23585520	oesophagus
chr17	39669187	39669396	ENSG00000173991	0.0819132	0.481337	chr17	39669234	39669235	COSN24196369	breast
chr17	39669187	39669396	ENSG00000173991	0.0819132	0.481337	chr17	39669233	39669234	COSN24197136	breast
chr17	39669187	39669396	ENSG00000173991	0.0819132	0.481337	chr17	39669324	39669334	COSN24979043	liver
chr17	39672407	39672646	ENSG00000173991	0.0448518	0.754244	chr17	39672619	39672620	COSN24400046	large_intestine
chr17	39673247	39673356	ENSG00000173991	0.133876	0.324136	chr17	39673317	39673318	COSN19626877	haematopoietic_and_lymphoid_tissue
chr17	39673247	39673356	ENSG00000173991	0.133876	0.324136	chr17	39673317	39673318	COSN19660090	oesophagus
chr17	39673247	39673356	ENSG00000173991	0.133876	0.324136	chr17	39673340	39673341	COSN21196919	breast
chr17	39673247	39673356	ENSG00000173991	0.133876	0.324136	chr17	39673351	39673352	COSN19660098	oesophagus
chr17	39673247	39673356	ENSG00000173991	0.133876	0.324136	chr17	39673318	39673319	COSN19626878	haematopoietic_and_lymphoid_tissue
chr17	39675457	39675746	ENSG00000173991	0.056609	0.72065	chr17	39675716	39675717	COSN1196410	liver
chr17	39675457	39675746	ENSG00000173991	0.056609	0.72065	chr17	39675680	39675681	COSN21584570	breast
chr17	39676457	39676656	ENSG00000173991	0.103633	0.45539	chr17	39676506	39676507	COSN8674724	oesophagus
chr17	39676457	39676656	ENSG00000173991	0.103633	0.45539	chr17	39676651	39676652	COSN7166194	pancreas
chr17	39676657	39677186	ENSG00000173991	0.185117	0.258779	chr17	39676839	39676840	COSN21581536	breast
chr20	34954403	34954602	ENSG00000078814	0.00264548	0.979383	chr20	34954503	34954504	COSN10014797	kidney
chr20	34954403	34954602	ENSG00000078814	0.00264548	0.979383	chr20	34954572	34954573	COSN8610823	lung
chr20	34954603	34954702	ENSG00000078814	0.160107	0.177731	chr20	34954693	34954694	COSN4969587	oesophagus
chr20	34954603	34954702	ENSG00000078814	0.160107	0.177731	chr20	34954693	34954694	COSN4969588	oesophagus
chr20	34958793	34958952	ENSG00000078814	0.170877	0.0955463	chr20	34958879	34958880	COSN27713014	haematopoietic_and_lymphoid_tissue
chr20	34958793	34958952	ENSG00000078814	0.170877	0.0955463	chr20	34958909	34958910	COSN27747636	haematopoietic_and_lymphoid_tissue
chr20	34960693	34960802	ENSG00000078814	0.0204881	0.827385	chr20	34960698	34960699	COSN24414593	endometrium
chr20	34960693	34960802	ENSG00000078814	0.0204881	0.827385	chr20	34960698	34960699	COSN26949686	endometrium
chr20	34966053	34966402	ENSG00000078814	0.115399	0.334616	chr20	34966227	34966228	COSN16332849	liver
chr20	34966053	34966402	ENSG00000078814	0.115399	0.334616	chr20	34966253	34966254	COSN26338156	prostate
chr20	34966053	34966402	ENSG00000078814	0.115399	0.334616	chr20	34966221	34966222	COSN26585628	liver
chr20	34981803	34982152	ENSG00000078814	0.101122	0.377629	chr20	34981943	34981944	COSN9126575	ovary
chr20	34981803	34982152	ENSG00000078814	0.101122	0.377629	chr20	34982044	34982045	COSN9126576	ovary
chr20	34981803	34982152	ENSG00000078814	0.101122	0.377629	chr20	34982066	34982067	COSN16962327	prostate
chr20	34982153	34982352	ENSG00000078814	-0.0289507	0.807259	chr20	34982325	34982326	COSN15665406	stomach
chr20	34982353	34982402	ENSG00000078814	0.14729	0.149225	chr20	34982399	34982400	COSN25209095	haematopoietic_and_lymphoid_tissue
chr20	34982353	34982402	ENSG00000078814	0.14729	0.149225	chr20	34982391	34982392	COSN25752940	prostate
chr20	34982403	34982652	ENSG00000078814	-0.152126	0.161174	chr20	34982639	34982640	COSN20047007	biliary_tract
chr20	34982403	34982652	ENSG00000078814	-0.152126	0.161174	chr20	34982634	34982635	COSN17827796	oesophagus
chr20	34982403	34982652	ENSG00000078814	-0.152126	0.161174	chr20	34982582	34982583	COSN26644415	liver
chr20	34982403	34982652	ENSG00000078814	-0.152126	0.161174	chr20	34982634	34982635	COSN1247950	liver
chr20	34982403	34982652	ENSG00000078814	-0.152126	0.161174	chr20	34982634	34982635	COSN20047008	biliary_tract
chr20	34982403	34982652	ENSG00000078814	-0.152126	0.161174	chr20	34982639	34982640	COSN1247951	liver
chr20	34982403	34982652	ENSG00000078814	-0.152126	0.161174	chr20	34982405	34982406	COSN23411305	prostate
chr20	34982743	34982952	ENSG00000078814	0.0631809	0.605096	chr20	34982748	34982749	COSN26434941	large_intestine
chr20	34986403	34986652	ENSG00000078814	-0.0515087	0.671014	chr20	34986531	34986532	COSN5133856	breast
chr20	34986403	34986652	ENSG00000078814	-0.0515087	0.671014	chr20	34986531	34986532	COSN21267885	breast
chr20	34986403	34986652	ENSG00000078814	-0.0515087	0.671014	chr20	34986591	34986592	COSN21259522	breast
chr20	35004403	35004502	ENSG00000078814	0.0917631	0.409298	chr20	35004428	35004429	COSN19656697	oesophagus
chr20	35004403	35004502	ENSG00000078814	0.0917631	0.409298	chr20	35004445	35004446	COSN26727678	breast
chr20	35006003	35006102	ENSG00000078814	0.212368	0.0896679	chr20	35006031	35006032	COSN6686643	liver
chr20	35006003	35006102	ENSG00000078814	0.212368	0.0896679	chr20	35006033	35006034	COSN1247958	liver
chr20	35013103	35013152	ENSG00000078814	0.295906	0.016044	chr20	35013146	35013147	COSN24315452	skin
chr20	35014403	35014752	ENSG00000078814	-0.0607842	0.559564	chr20	35014616	35014617	COSN20579770	breast
chr20	35018453	35018702	ENSG00000078814	0.136334	0.315855	chr20	35018604	35018605	COSN18883446	haematopoietic_and_lymphoid_tissue
chr16	21616307	21616536	ENSG00000140749	0.104675	0.373929	chr16	21616420	21616421	COSN16369932	liver
chr16	21616537	21616956	ENSG00000140749	0.0169224	0.867999	chr16	21616605	21616606	COSN9644205	kidney
chr16	21618057	21618536	ENSG00000140749	-0.252774	0.13116	chr16	21618187	21618188	COSN27587380	biliary_tract
chr16	21619747	21620196	ENSG00000140749	0.239417	0.120211	chr16	21619840	21619841	COSN9644208	kidney
chr16	21619747	21620196	ENSG00000140749	0.239417	0.120211	chr16	21620095	21620096	COSN26716459	breast
chr16	21619747	21620196	ENSG00000140749	0.239417	0.120211	chr16	21620009	21620010	COSN24699022	stomach
chr16	21625107	21625796	ENSG00000140749	0.162811	0.184365	chr16	21625252	21625253	COSN8600895	lung
chr16	21625107	21625796	ENSG00000140749	0.162811	0.184365	chr16	21625385	21625386	COSN1184260	liver
chr16	21625107	21625796	ENSG00000140749	0.162811	0.184365	chr16	21625448	21625449	COSN5759025	liver
chr16	21626597	21626646	ENSG00000140749	0.119847	0.821067	chr16	21626628	21626629	COSN7300938	pancreas
chr16	21628537	21629596	ENSG00000140749	-0.140534	0.315842	chr16	21628873	21628874	COSN15577947	kidney
chr16	21628537	21629596	ENSG00000140749	-0.140534	0.315842	chr16	21628844	21628845	COSN27590589	biliary_tract
chr16	21628537	21629596	ENSG00000140749	-0.140534	0.315842	chr16	21629294	21629295	COSN20928424	breast
chr16	21628537	21629596	ENSG00000140749	-0.140534	0.315842	chr16	21628748	21628749	COSN17253967	pancreas
chr16	21628537	21629596	ENSG00000140749	-0.140534	0.315842	chr16	21628844	21628845	COSN27441569	biliary_tract
chr16	21629897	21630396	ENSG00000140749	-0.114544	0.404803	chr16	21630235	21630236	COSN6545854	central_nervous_system
chr16	21629897	21630396	ENSG00000140749	-0.114544	0.404803	chr16	21630178	21630179	COSN5215575	oesophagus
chr16	21641707	21642536	ENSG00000140749	-0.0433439	0.726191	chr16	21642400	21642401	COSN24436335	stomach
chr16	21641707	21642536	ENSG00000140749	-0.0433439	0.726191	chr16	21642208	21642209	COSN4764767	haematopoietic_and_lymphoid_tissue
chr16	21641707	21642536	ENSG00000140749	-0.0433439	0.726191	chr16	21641781	21641783	COSN27444667	biliary_tract
chr16	21641707	21642536	ENSG00000140749	-0.0433439	0.726191	chr16	21642462	21642463	COSN21914439	breast
chr16	21641707	21642536	ENSG00000140749	-0.0433439	0.726191	chr16	21641782	21641783	COSN20071979	prostate
chr16	21641707	21642536	ENSG00000140749	-0.0433439	0.726191	chr16	21641858	21641859	COSN27163931	oesophagus
chr16	21645947	21646196	ENSG00000140749	-0.417061	0.0700397	chr16	21646161	21646162	COSN22586390	breast
chr16	21645947	21646196	ENSG00000140749	-0.417061	0.0700397	chr16	21646123	21646124	COSN17923577	skin
chr16	21647947	21648536	ENSG00000140749	-0.0158093	0.924018	chr16	21648207	21648208	COSN15716614	liver
chr16	21647947	21648536	ENSG00000140749	-0.0158093	0.924018	chr16	21648376	21648377	COSN25864553	prostate
chr16	21649657	21649896	ENSG00000140749	0.23156	0.493778	chr16	21649860	21649861	COSN9644212	kidney
chr16	21651007	21651196	ENSG00000140749	0.0436728	0.594928	chr16	21651154	21651155	COSN25162110	haematopoietic_and_lymphoid_tissue
chr16	21652537	21652796	ENSG00000140749	-0.270931	0.390625	chr16	21652611	21652612	COSN26980242	large_intestine
chr16	21652537	21652796	ENSG00000140749	-0.270931	0.390625	chr16	21652793	21652794	COSN8494666	ovary
chr16	21652797	21653046	ENSG00000140749	-0.160751	0.429429	chr16	21652797	21652798	COSN18739534	large_intestine
chr16	21654537	21654756	ENSG00000140749	-0.177859	0.571963	chr16	21654581	21654582	COSN8494667	ovary
chr16	21656997	21657156	ENSG00000140749	0.154043	0.490091	chr16	21657030	21657031	COSN27725491	haematopoietic_and_lymphoid_tissue
chr16	21657647	21657796	ENSG00000140749	-0.137142	0.409033	chr16	21657662	21657663	COSN7300941	pancreas
chr16	21658697	21658746	ENSG00000140749	-0.0746928	0.865285	chr16	21658718	21658719	COSN5405377	liver
chr16	21658747	21658856	ENSG00000140749	0.18217	0.810824	chr16	21658765	21658766	COSN26619465	liver
chr16	21658857	21658996	ENSG00000140749	0.327496	0.125707	chr16	21658905	21658907	COSN24981044	liver
chr16	21661547	21662346	ENSG00000140749	0.0744954	0.807499	chr16	21661943	21661944	COSN6644796	liver
chr16	21661547	21662346	ENSG00000140749	0.0744954	0.807499	chr16	21661953	21661954	COSN7300944	pancreas
chr16	21661547	21662346	ENSG00000140749	0.0744954	0.807499	chr16	21661830	21661831	COSN16904955	pancreas
chr16	21661547	21662346	ENSG00000140749	0.0744954	0.807499	chr16	21661639	21661640	COSN9644217	kidney
chr16	21661547	21662346	ENSG00000140749	0.0744954	0.807499	chr16	21662102	21662103	COSN25502917	haematopoietic_and_lymphoid_tissue
chr16	21661547	21662346	ENSG00000140749	0.0744954	0.807499	chr16	21661683	21661684	COSN1694878	liver
chr16	21663047	21663546	ENSG00000140749	0.243291	0.253556	chr16	21663236	21663237	COSN5405378	liver
chr16	21663047	21663546	ENSG00000140749	0.243291	0.253556	chr16	21663484	21663486	COSN23215768	haematopoietic_and_lymphoid_tissue
chr16	21663047	21663546	ENSG00000140749	0.243291	0.253556	chr16	21663360	21663361	COSN8230415	pancreas
chr16	21664247	21664536	ENSG00000140749	0.054007	0.557403	chr16	21664521	21664522	COSN2498318	kidney
chr16	21664247	21664536	ENSG00000140749	0.054007	0.557403	chr16	21664279	21664280	COSN20882199	breast
chr16	21664247	21664536	ENSG00000140749	0.054007	0.557403	chr16	21664285	21664286	COSN9644219	kidney
chr16	21666707	21667456	ENSG00000140749	-0.183703	0.14484	chr16	21667248	21667249	COSN26468035	liver
chr16	21668537	21669996	ENSG00000140749	-0.0115602	0.945057	chr16	21669350	21669351	COSN25588380	haematopoietic_and_lymphoid_tissue
chr16	21668537	21669996	ENSG00000140749	-0.0115602	0.945057	chr16	21669013	21669014	COSN21096892	breast
chr16	21668537	21669996	ENSG00000140749	-0.0115602	0.945057	chr16	21668765	21668766	COSN6081579	liver
chr16	21672537	21673046	ENSG00000140749	0.181721	0.220102	chr16	21673023	21673024	COSN19134704	haematopoietic_and_lymphoid_tissue
chr16	21672537	21673046	ENSG00000140749	0.181721	0.220102	chr16	21672811	21672812	COSN19020417	haematopoietic_and_lymphoid_tissue
chr16	21672537	21673046	ENSG00000140749	0.181721	0.220102	chr16	21672610	21672611	COSN23996355	breast
chr16	21672537	21673046	ENSG00000140749	0.181721	0.220102	chr16	21672981	21672982	COSN5405381	liver
chr16	21672537	21673046	ENSG00000140749	0.181721	0.220102	chr16	21672610	21672611	COSN21559582	breast
chr16	21674147	21674536	ENSG00000140749	-0.0225035	0.802504	chr16	21674303	21674304	COSN8230416	pancreas
chr16	21674147	21674536	ENSG00000140749	-0.0225035	0.802504	chr16	21674236	21674237	COSN23094732	haematopoietic_and_lymphoid_tissue
chr16	21674147	21674536	ENSG00000140749	-0.0225035	0.802504	chr16	21674227	21674228	COSN25891043	prostate
chr16	21677457	21677546	ENSG00000140749	-0.0982821	0.579435	chr16	21677462	21677463	COSN18835720	haematopoietic_and_lymphoid_tissue
chr3	151861153	151861492	ENSG00000198829	-0.0990494	0.708027	chr3	151861219	151861220	COSN6736449	liver
chr3	151861903	151862642	ENSG00000198829	-0.0353701	0.873347	chr3	151861957	151861958	COSN21010079	breast
chr3	151861903	151862642	ENSG00000198829	-0.0353701	0.873347	chr3	151862221	151862222	COSN17822153	oesophagus
chr3	151870753	151871192	ENSG00000198829	-0.512342	0.140708	chr3	151870803	151870804	COSN7826128	pancreas
chr3	151870753	151871192	ENSG00000198829	-0.512342	0.140708	chr3	151870777	151870778	COSN14545102	pancreas
chr3	151872253	151872452	ENSG00000198829	-0.152764	0.58631	chr3	151872424	151872425	COSN5146072	breast
chr3	151872253	151872452	ENSG00000198829	-0.152764	0.58631	chr3	151872424	151872425	COSN22130379	breast
chr3	151873293	151873402	ENSG00000198829	0.369461	0.265533	chr3	151873354	151873355	COSN6736452	liver
chr3	151873293	151873402	ENSG00000198829	0.369461	0.265533	chr3	151873320	151873321	COSN513019	oesophagus
chr3	151873403	151873552	ENSG00000198829	0.289694	0.670954	chr3	151873502	151873503	COSN14941088	oesophagus
chr3	151873703	151873852	ENSG00000198829	0.114807	0.864874	chr3	151873810	151873811	COSN19658936	oesophagus
chr3	151873853	151874192	ENSG00000198829	-0.207193	0.777425	chr3	151874084	151874086	COSN23161791	haematopoietic_and_lymphoid_tissue
chr3	151874643	151875102	ENSG00000198829	-0.431694	0.349713	chr3	151874769	151874770	COSN6736453	liver
chr3	151874643	151875102	ENSG00000198829	-0.431694	0.349713	chr3	151874791	151874792	COSN7826130	pancreas
chr3	151875103	151875702	ENSG00000198829	0.846135	0.140335	chr3	151875130	151875131	COSN21023836	breast
chr3	151875703	151875802	ENSG00000198829	0.167879	0.717177	chr3	151875747	151875748	COSN19421053	prostate
chr3	151875853	151876052	ENSG00000198829	0.645606	0.287857	chr3	151875915	151875916	COSN21215732	breast
chr3	151875853	151876052	ENSG00000198829	0.645606	0.287857	chr3	151875865	151875866	COSN17210647	pancreas
chr3	151876643	151877392	ENSG00000198829	0.000445096	0.999196	chr3	151876826	151876827	COSN7623659	pancreas
chr3	151876643	151877392	ENSG00000198829	0.000445096	0.999196	chr3	151876961	151876962	COSN9136432	ovary
chr3	151877553	151878642	ENSG00000198829	0.3639	0.307201	chr3	151878016	151878017	COSN21314894	breast
chr3	151877553	151878642	ENSG00000198829	0.3639	0.307201	chr3	151878426	151878427	COSN17450330	skin
chr3	151877553	151878642	ENSG00000198829	0.3639	0.307201	chr3	151878524	151878526	COSN23367687	haematopoietic_and_lymphoid_tissue
chr3	151877553	151878642	ENSG00000198829	0.3639	0.307201	chr3	151878000	151878001	COSN23414899	prostate
chr3	151877553	151878642	ENSG00000198829	0.3639	0.307201	chr3	151877951	151877952	COSN25928084	oesophagus
chr3	151878643	151879152	ENSG00000198829	0.189723	0.603213	chr3	151878756	151878757	COSN9136435	ovary
chr3	151878643	151879152	ENSG00000198829	0.189723	0.603213	chr3	151878907	151878908	COSN22117534	breast
chr3	151878643	151879152	ENSG00000198829	0.189723	0.603213	chr3	151878696	151878697	COSN26132155	prostate
chr3	151878643	151879152	ENSG00000198829	0.189723	0.603213	chr3	151878657	151878658	COSN9136434	ovary
chr3	151879703	151879802	ENSG00000198829	-0.0588096	0.843331	chr3	151879798	151879799	COSN14794550	liver
chr3	151880153	151880252	ENSG00000198829	0.0902607	0.741052	chr3	151880237	151880238	COSN4812494	haematopoietic_and_lymphoid_tissue
chr3	151881853	151882102	ENSG00000198829	0.0180109	0.952764	chr3	151881864	151881865	COSN20099258	central_nervous_system
chr3	151881853	151882102	ENSG00000198829	0.0180109	0.952764	chr3	151881864	151881865	COSN27207826	biliary_tract
chr3	151881853	151882102	ENSG00000198829	0.0180109	0.952764	chr3	151881992	151881993	COSN7826132	pancreas
chr3	151881853	151882102	ENSG00000198829	0.0180109	0.952764	chr3	151881863	151881865	COSN20099257	central_nervous_system
chr3	151883353	151883602	ENSG00000198829	-0.392713	0.0918187	chr3	151883465	151883467	COSN27337820	biliary_tract
chr3	151883353	151883602	ENSG00000198829	-0.392713	0.0918187	chr3	151883506	151883507	COSN6425836	liver
chr3	151883803	151884642	ENSG00000198829	-0.129109	0.524471	chr3	151883876	151883877	COSN5038749	liver
chr3	151883803	151884642	ENSG00000198829	-0.129109	0.524471	chr3	151884585	151884586	COSN1921618	liver
chr3	151884643	151885302	ENSG00000198829	0.409712	0.0956539	chr3	151884714	151884715	COSN15224903	oesophagus
chr3	151884643	151885302	ENSG00000198829	0.409712	0.0956539	chr3	151885298	151885299	COSN17915454	skin
chr3	151884643	151885302	ENSG00000198829	0.409712	0.0956539	chr3	151885217	151885218	COSN20811353	breast
chr3	151884643	151885302	ENSG00000198829	0.409712	0.0956539	chr3	151884836	151884837	COSN21020827	breast
chr3	151884643	151885302	ENSG00000198829	0.409712	0.0956539	chr3	151884835	151884836	COSN24470375	stomach
chr3	151884643	151885302	ENSG00000198829	0.409712	0.0956539	chr3	151885287	151885288	COSN23864914	upper_aerodigestive_tract
chr3	151884643	151885302	ENSG00000198829	0.409712	0.0956539	chr3	151884677	151884678	COSN9136438	ovary
chr3	151884643	151885302	ENSG00000198829	0.409712	0.0956539	chr3	151884835	151884836	COSN23911292	haematopoietic_and_lymphoid_tissue
chr3	151887703	151888042	ENSG00000198829	0.153537	0.407071	chr3	151887737	151887738	COSN21912009	breast
chr3	151888643	151888852	ENSG00000198829	-0.0866077	0.711109	chr3	151888724	151888725	COSN15842914	pancreas
chr3	151897503	151898052	ENSG00000198829	0.281038	0.275843	chr3	151897537	151897538	COSN9136441	ovary
chr3	151897503	151898052	ENSG00000198829	0.281038	0.275843	chr3	151897628	151897629	COSN9136442	ovary
chr3	151897503	151898052	ENSG00000198829	0.281038	0.275843	chr3	151897672	151897673	COSN9759985	kidney
chr3	151897503	151898052	ENSG00000198829	0.281038	0.275843	chr3	151897712	151897713	COSN22003241	breast
chr3	151897503	151898052	ENSG00000198829	0.281038	0.275843	chr3	151897712	151897713	COSN24082761	breast
chr3	151898643	151898892	ENSG00000198829	0.168016	0.491549	chr3	151898755	151898756	COSN7623661	pancreas
chr3	151898893	151899052	ENSG00000198829	-0.486686	0.173528	chr3	151898944	151898945	COSN21681296	breast
chr3	151898893	151899052	ENSG00000198829	-0.486686	0.173528	chr3	151898981	151898982	COSN1921622	liver
chr3	151899203	151899852	ENSG00000198829	0.243829	0.417539	chr3	151899316	151899317	COSN22932524	pancreas
chr3	151899203	151899852	ENSG00000198829	0.243829	0.417539	chr3	151899316	151899317	COSN16715180	pancreas
chr3	151899203	151899852	ENSG00000198829	0.243829	0.417539	chr3	151899325	151899326	COSN16816148	pancreas
chr3	151899203	151899852	ENSG00000198829	0.243829	0.417539	chr3	151899486	151899487	COSN16155922	prostate
chr3	151899203	151899852	ENSG00000198829	0.243829	0.417539	chr3	151899325	151899326	COSN7623662	pancreas
chr3	151899203	151899852	ENSG00000198829	0.243829	0.417539	chr3	151899321	151899322	COSN17591168	oesophagus
chr3	151899203	151899852	ENSG00000198829	0.243829	0.417539	chr3	151899486	151899487	COSN28148454	prostate
chr3	151899203	151899852	ENSG00000198829	0.243829	0.417539	chr3	151899486	151899487	COSN16156003	prostate
chr3	151899203	151899852	ENSG00000198829	0.243829	0.417539	chr3	151899714	151899715	COSN7826137	pancreas
chr1	235110653	235111252	ENSG00000188739	-0.809512	0.0891274	chr1	235110670	235110671	COSN14603840	pancreas
chr1	235110653	235111252	ENSG00000188739	-0.809512	0.0891274	chr1	235110653	235110654	COSN9062013	kidney
chr1	235110653	235111252	ENSG00000188739	-0.809512	0.0891274	chr1	235111001	235111002	COSN6027610	liver
chr1	235111403	235111652	ENSG00000188739	0.0216886	0.909645	chr1	235111622	235111623	COSN26668938	liver
chr1	235111403	235111652	ENSG00000188739	0.0216886	0.909645	chr1	235111635	235111636	COSN26550212	liver
chr1	235111403	235111652	ENSG00000188739	0.0216886	0.909645	chr1	235111594	235111595	COSN16853611	pancreas
chr1	235111403	235111652	ENSG00000188739	0.0216886	0.909645	chr1	235111410	235111411	COSN4748821	haematopoietic_and_lymphoid_tissue
chr1	235112953	235113252	ENSG00000188739	0.235184	0.183434	chr1	235113182	235113183	COSN25548959	haematopoietic_and_lymphoid_tissue
chr1	235118853	235120182	ENSG00000188739	-0.215738	0.365716	chr1	235118887	235118888	COSN6027613	liver
chr1	235118853	235120182	ENSG00000188739	-0.215738	0.365716	chr1	235119039	235119040	COSN1436520	liver
chr1	235118853	235120182	ENSG00000188739	-0.215738	0.365716	chr1	235119958	235119959	COSN26643736	liver
chr1	235118853	235120182	ENSG00000188739	-0.215738	0.365716	chr1	235120090	235120091	COSN24036236	breast
chr1	235118853	235120182	ENSG00000188739	-0.215738	0.365716	chr1	235119057	235119058	COSN22548371	breast
chr1	235118853	235120182	ENSG00000188739	-0.215738	0.365716	chr1	235119569	235119570	COSN1100073	liver
chr1	235121703	235121952	ENSG00000188739	-0.444411	0.332529	chr1	235121757	235121759	COSN22795806	breast
chr1	235126653	235127302	ENSG00000188739	0.071361	0.735252	chr1	235126713	235126714	COSN28068730	prostate
chr1	235133753	235134052	ENSG00000188739	0.260144	0.358973	chr1	235133819	235133820	COSN22457343	breast
chr1	235133753	235134052	ENSG00000188739	0.260144	0.358973	chr1	235133909	235133910	COSN25886257	prostate
chr1	235133753	235134052	ENSG00000188739	0.260144	0.358973	chr1	235133790	235133791	COSN5167087	breast
chr1	235133753	235134052	ENSG00000188739	0.260144	0.358973	chr1	235133790	235133791	COSN21030354	breast
chr1	235133753	235134052	ENSG00000188739	0.260144	0.358973	chr1	235133911	235133912	COSN45658	skin
chr1	235141003	235141452	ENSG00000188739	-0.110592	0.588887	chr1	235141187	235141188	COSN23968836	haematopoietic_and_lymphoid_tissue
chr1	235141003	235141452	ENSG00000188739	-0.110592	0.588887	chr1	235141225	235141226	COSN24701093	stomach
chr1	235141003	235141452	ENSG00000188739	-0.110592	0.588887	chr1	235141389	235141390	COSN20710450	breast
chr1	235141003	235141452	ENSG00000188739	-0.110592	0.588887	chr1	235141240	235141241	COSN24647939	stomach
chr1	235141003	235141452	ENSG00000188739	-0.110592	0.588887	chr1	235141319	235141320	COSN23962620	haematopoietic_and_lymphoid_tissue
chr1	235141003	235141452	ENSG00000188739	-0.110592	0.588887	chr1	235141187	235141188	COSN23886519	haematopoietic_and_lymphoid_tissue
chr1	235141003	235141452	ENSG00000188739	-0.110592	0.588887	chr1	235141027	235141028	COSN23964970	haematopoietic_and_lymphoid_tissue
chr1	235141003	235141452	ENSG00000188739	-0.110592	0.588887	chr1	235141187	235141188	COSN24806523	stomach
chr1	235141003	235141452	ENSG00000188739	-0.110592	0.588887	chr1	235141159	235141160	COSN23986170	haematopoietic_and_lymphoid_tissue
chr1	235143803	235144002	ENSG00000188739	0.374017	0.167224	chr1	235143907	235143908	COSN27060503	oesophagus
chr1	235145003	235145402	ENSG00000188739	0.54695	0.0558195	chr1	235145194	235145195	COSN15074253	oesophagus
chr1	235148593	235148952	ENSG00000188739	0.33778	0.143191	chr1	235148755	235148756	COSN21737929	breast
chr1	235148593	235148952	ENSG00000188739	0.33778	0.143191	chr1	235148753	235148754	COSN5738918	liver
chr1	235148593	235148952	ENSG00000188739	0.33778	0.143191	chr1	235148878	235148879	COSN21054432	breast
chr1	235150803	235151002	ENSG00000188739	-0.329976	0.265073	chr1	235150998	235150999	COSN23618842	oesophagus
chr1	235150803	235151002	ENSG00000188739	-0.329976	0.265073	chr1	235150934	235150935	COSN19504414	prostate
chr1	235151003	235151352	ENSG00000188739	0.0605584	0.779152	chr1	235151006	235151007	COSN5367863	liver
chr1	235153753	235154182	ENSG00000188739	0.0319877	0.913887	chr1	235154105	235154106	COSN8449025	ovary
chr1	235153753	235154182	ENSG00000188739	0.0319877	0.913887	chr1	235153809	235153810	COSN17314034	oesophagus
chr1	235158183	235158342	ENSG00000188739	0.180533	0.391025	chr1	235158333	235158334	COSN6027622	liver
chr1	235159143	235159302	ENSG00000188739	-0.11709	0.563863	chr1	235159245	235159246	COSN7208967	pancreas
chr1	235161953	235162182	ENSG00000188739	0.645815	0.0768451	chr1	235162085	235162086	COSN7987308	pancreas
chr1	235162183	235162692	ENSG00000188739	0.619581	0.106373	chr1	235162316	235162317	COSN15581865	kidney
chr1	235162183	235162692	ENSG00000188739	0.619581	0.106373	chr1	235162540	235162541	COSN14625608	pancreas
chr1	235163203	235163352	ENSG00000188739	-0.581562	0.133043	chr1	235163287	235163288	COSN27461276	biliary_tract
chr1	235163203	235163352	ENSG00000188739	-0.581562	0.133043	chr1	235163286	235163287	COSN27466912	biliary_tract
chr1	235168353	235169002	ENSG00000188739	0.124959	0.646995	chr1	235168468	235168469	COSN19732346	large_intestine
chr1	235168353	235169002	ENSG00000188739	0.124959	0.646995	chr1	235168466	235168468	COSN1100080	liver
chr1	235168353	235169002	ENSG00000188739	0.124959	0.646995	chr1	235168467	235168468	COSN20040423	biliary_tract
chr1	235168353	235169002	ENSG00000188739	0.124959	0.646995	chr1	235168467	235168468	COSN20068415	prostate
chr1	235168353	235169002	ENSG00000188739	0.124959	0.646995	chr1	235168717	235168718	COSN26386562	prostate
chr1	235168353	235169002	ENSG00000188739	0.124959	0.646995	chr1	235168524	235168525	COSN26966747	large_intestine
chr1	235168353	235169002	ENSG00000188739	0.124959	0.646995	chr1	235168740	235168741	COSN20238683	pancreas
chr1	235168353	235169002	ENSG00000188739	0.124959	0.646995	chr1	235168432	235168433	COSN19702052	large_intestine
chr1	235172603	235172902	ENSG00000188739	0.125084	0.604588	chr1	235172820	235172821	COSN24050170	breast
chr1	235172603	235172902	ENSG00000188739	0.125084	0.604588	chr1	235172825	235172826	COSN7469431	haematopoietic_and_lymphoid_tissue
chr1	235172603	235172902	ENSG00000188739	0.125084	0.604588	chr1	235172897	235172898	COSN28159499	prostate
chr1	235172603	235172902	ENSG00000188739	0.125084	0.604588	chr1	235172795	235172796	COSN7208970	pancreas
chr1	235172603	235172902	ENSG00000188739	0.125084	0.604588	chr1	235172897	235172898	COSN19328133	liver
chr1	235174393	235174752	ENSG00000188739	-0.0169628	0.948227	chr1	235174726	235174727	COSN26884311	endometrium
chr1	235174393	235174752	ENSG00000188739	-0.0169628	0.948227	chr1	235174737	235174738	COSN21814297	breast
chr1	235178183	235180182	ENSG00000188739	-0.627436	0.0629371	chr1	235179633	235179634	COSN8449032	ovary
chr1	235178183	235180182	ENSG00000188739	-0.627436	0.0629371	chr1	235180118	235180119	COSN27930362	prostate
chr1	235178183	235180182	ENSG00000188739	-0.627436	0.0629371	chr1	235180147	235180148	COSN19134488	haematopoietic_and_lymphoid_tissue
chr1	235178183	235180182	ENSG00000188739	-0.627436	0.0629371	chr1	235178501	235178502	COSN21470361	breast
chr1	235178183	235180182	ENSG00000188739	-0.627436	0.0629371	chr1	235180080	235180081	COSN25505759	haematopoietic_and_lymphoid_tissue
chr1	235181103	235181402	ENSG00000188739	0.266534	0.376252	chr1	235181122	235181123	COSN8449033	ovary
chr1	235185603	235185752	ENSG00000188739	0.219718	0.364823	chr1	235185703	235185704	COSN7208974	pancreas
chr9	132853647	132853956	ENSG00000165698	0.240786	0.00258775	chr9	132853938	132853939	COSN21950841	breast
chr9	132858357	132858796	ENSG00000165698	-0.128224	0.305129	chr9	132858579	132858580	COSN9701899	ovary
chr9	132858357	132858796	ENSG00000165698	-0.128224	0.305129	chr9	132858580	132858582	COSN22859089	breast
chr9	132858357	132858796	ENSG00000165698	-0.128224	0.305129	chr9	132858763	132858764	COSN14438526	pancreas
chr9	132860257	132861026	ENSG00000165698	-0.271508	0.0219908	chr9	132860913	132860914	COSN5698349	liver
chr9	132862807	132863026	ENSG00000165698	0.0440519	0.66451	chr9	132862879	132862880	COSN17028551	prostate
chr9	132869997	132870506	ENSG00000165698	0.157501	0.131339	chr9	132870171	132870172	COSN2312176	liver
chr9	132880107	132880646	ENSG00000165698	0.145263	0.188256	chr9	132880351	132880352	COSN16178628	prostate
chr9	132880107	132880646	ENSG00000165698	0.145263	0.188256	chr9	132880399	132880400	COSN7057171	soft_tissue
chr9	132880107	132880646	ENSG00000165698	0.145263	0.188256	chr9	132880283	132880284	COSN16044055	pancreas
chr9	132881247	132881346	ENSG00000165698	0.102745	0.270896	chr9	132881298	132881299	COSN27424464	biliary_tract
chr9	132881247	132881346	ENSG00000165698	0.102745	0.270896	chr9	132881298	132881299	COSN27480589	biliary_tract
chr9	132881247	132881346	ENSG00000165698	0.102745	0.270896	chr9	132881280	132881281	COSN25301900	haematopoietic_and_lymphoid_tissue
chr9	132881247	132881346	ENSG00000165698	0.102745	0.270896	chr9	132881272	132881273	COSN15919217	pancreas
chr9	132881247	132881346	ENSG00000165698	0.102745	0.270896	chr9	132881298	132881299	COSN27506281	biliary_tract
chr9	132881247	132881346	ENSG00000165698	0.102745	0.270896	chr9	132881298	132881299	COSN27480590	biliary_tract
chr9	132881247	132881346	ENSG00000165698	0.102745	0.270896	chr9	132881298	132881299	COSN27340358	biliary_tract
chr9	132881247	132881346	ENSG00000165698	0.102745	0.270896	chr9	132881298	132881299	COSN27340357	biliary_tract
chr9	132881247	132881346	ENSG00000165698	0.102745	0.270896	chr9	132881298	132881299	COSN27579666	biliary_tract
chr9	132881247	132881346	ENSG00000165698	0.102745	0.270896	chr9	132881298	132881299	COSN27579665	biliary_tract
chr9	132881247	132881346	ENSG00000165698	0.102745	0.270896	chr9	132881298	132881299	COSN27424465	biliary_tract
chr9	132881247	132881346	ENSG00000165698	0.102745	0.270896	chr9	132881285	132881286	COSN16186364	prostate
chr9	132881247	132881346	ENSG00000165698	0.102745	0.270896	chr9	132881285	132881286	COSN28039563	prostate
chr9	132881247	132881346	ENSG00000165698	0.102745	0.270896	chr9	132881298	132881299	COSN27506282	biliary_tract
chr9	132881347	132881656	ENSG00000165698	0.0709292	0.493909	chr9	132881506	132881507	COSN8296253	pancreas
chr9	132881847	132882306	ENSG00000165698	-0.0521853	0.734282	chr9	132882127	132882128	COSN24848907	central_nervous_system
chr9	132881847	132882306	ENSG00000165698	-0.0521853	0.734282	chr9	132882012	132882013	COSN23243105	haematopoietic_and_lymphoid_tissue
chr9	132885347	132885546	ENSG00000165698	0.15601	0.20641	chr9	132885385	132885386	COSN9278584	kidney
chr9	132885547	132885946	ENSG00000165698	-0.126815	0.415341	chr9	132885754	132885755	COSN2312180	liver
chr9	132885547	132885946	ENSG00000165698	-0.126815	0.415341	chr9	132885906	132885907	COSN25752038	prostate
chr9	132885547	132885946	ENSG00000165698	-0.126815	0.415341	chr9	132885913	132885914	COSN19285220	haematopoietic_and_lymphoid_tissue
chr9	132885547	132885946	ENSG00000165698	-0.126815	0.415341	chr9	132885653	132885654	COSN21369632	breast
chr9	132885547	132885946	ENSG00000165698	-0.126815	0.415341	chr9	132885806	132885807	COSN21672644	breast
chr9	132885547	132885946	ENSG00000165698	-0.126815	0.415341	chr9	132885596	132885597	COSN25786821	prostate
chr9	132885547	132885946	ENSG00000165698	-0.126815	0.415341	chr9	132885682	132885684	COSN22827440	NS
chr9	132885547	132885946	ENSG00000165698	-0.126815	0.415341	chr9	132885553	132885554	COSN8296254	pancreas
chr9	132885947	132886306	ENSG00000165698	0.264936	0.111898	chr9	132886026	132886027	COSN9701905	ovary
chr9	132885947	132886306	ENSG00000165698	0.264936	0.111898	chr9	132886233	132886234	COSN15994093	pancreas
chr9	132887447	132887946	ENSG00000165698	0.159044	0.100038	chr9	132887754	132887755	COSN8581345	haematopoietic_and_lymphoid_tissue
chr9	132902847	132903026	ENSG00000165698	0.0399665	0.724834	chr9	132902854	132902855	COSN18087292	large_intestine
chr9	132902847	132903026	ENSG00000165698	0.0399665	0.724834	chr9	132902853	132902854	COSN16599090	pancreas
chr9	132902847	132903026	ENSG00000165698	0.0399665	0.724834	chr9	132902944	132902945	COSN16492837	liver
chr9	132902847	132903026	ENSG00000165698	0.0399665	0.724834	chr9	132902886	132902887	COSN7558368	pancreas
chr9	132903547	132903856	ENSG00000165698	0.0478345	0.589284	chr9	132903838	132903839	COSN24396510	large_intestine
chr9	132903547	132903856	ENSG00000165698	0.0478345	0.589284	chr9	132903618	132903619	COSN15655473	upper_aerodigestive_tract
chr9	132903547	132903856	ENSG00000165698	0.0478345	0.589284	chr9	132903838	132903839	COSN2376392	stomach
chr9	132909147	132909856	ENSG00000165698	-0.0819216	0.338857	chr9	132909821	132909822	COSN28110851	prostate
chr9	132911597	132912096	ENSG00000165698	0.0136087	0.865604	chr9	132911683	132911684	COSN18040926	large_intestine
chr9	132911597	132912096	ENSG00000165698	0.0136087	0.865604	chr9	132911737	132911738	COSN24910267	liver
chr17	18757505	18757994	ENSG00000171928	-0.117112	0.386089	chr17	18757764	18757765	COSN24711859	stomach
chr17	18757505	18757994	ENSG00000171928	-0.117112	0.386089	chr17	18757764	18757765	COSN23971653	haematopoietic_and_lymphoid_tissue
chr17	18757505	18757994	ENSG00000171928	-0.117112	0.386089	chr17	18757584	18757585	COSN23779309	upper_aerodigestive_tract
chr17	18757505	18757994	ENSG00000171928	-0.117112	0.386089	chr17	18757563	18757564	COSN24730506	stomach
chr17	18757505	18757994	ENSG00000171928	-0.117112	0.386089	chr17	18757883	18757884	COSN24101866	breast
chr17	18759695	18759994	ENSG00000171928	-0.0383048	0.760762	chr17	18759824	18759825	COSN8832720	ovary
chr17	18759695	18759994	ENSG00000171928	-0.0383048	0.760762	chr17	18759824	18759825	COSN14824546	pancreas
chr17	18763205	18763844	ENSG00000171928	0.00200027	0.989553	chr17	18763261	18763262	COSN27149668	oesophagus
chr17	18765995	18766254	ENSG00000171928	-0.0657366	0.558654	chr17	18766018	18766019	COSN24693350	stomach
chr17	18765995	18766254	ENSG00000171928	-0.0657366	0.558654	chr17	18766089	18766090	COSN6100169	liver
chr17	18769455	18769644	ENSG00000171928	-0.122501	0.317989	chr17	18769574	18769575	COSN8832723	ovary
chr17	18769455	18769644	ENSG00000171928	-0.122501	0.317989	chr17	18769515	18769516	COSN7161418	pancreas
chr17	18769645	18769894	ENSG00000171928	-0.0360423	0.762297	chr17	18769778	18769779	COSN20123225	bone
chr17	18769645	18769894	ENSG00000171928	-0.0360423	0.762297	chr17	18769856	18769857	COSN26583249	liver
chr17	18769645	18769894	ENSG00000171928	-0.0360423	0.762297	chr17	18769645	18769646	COSN6654478	liver
chr17	18769895	18769994	ENSG00000171928	-0.186398	0.13213	chr17	18769900	18769901	COSN15852069	pancreas
chr17	18769895	18769994	ENSG00000171928	-0.186398	0.13213	chr17	18769900	18769901	COSN7161419	pancreas
chr17	18775995	18776344	ENSG00000171928	-0.213914	0.129154	chr17	18776021	18776023	COSN18770695	haematopoietic_and_lymphoid_tissue
chr17	18775995	18776344	ENSG00000171928	-0.213914	0.129154	chr17	18776079	18776080	COSN7161420	pancreas
chr17	18821455	18821994	ENSG00000171928	-0.0326593	0.790118	chr17	18821628	18821629	COSN210904	prostate
chr17	18825995	18827004	ENSG00000171928	-0.170377	0.304697	chr17	18826978	18826979	COSN26293640	prostate
chr8	28469205	28469504	ENSG00000104290	-0.18107	0.105677	chr8	28469469	28469470	COSN8079080	pancreas
chr8	28474245	28474354	ENSG00000104290	-0.0430702	0.761673	chr8	28474352	28474353	COSN20513231	large_intestine
chr8	28491345	28491454	ENSG00000104290	-0.011408	0.934926	chr8	28491433	28491434	COSN17411144	oesophagus
chr8	28496305	28496654	ENSG00000104290	0.376929	0.0516527	chr8	28496400	28496401	COSN15575768	kidney
chr8	28513755	28513954	ENSG00000104290	0.0118467	0.935139	chr8	28513816	28513817	COSN24596144	stomach
chr8	28520155	28520654	ENSG00000104290	-0.163838	0.182094	chr8	28520174	28520175	COSN8576371	haematopoietic_and_lymphoid_tissue
chr8	28556895	28557204	ENSG00000104290	0.0871847	0.493129	chr8	28557160	28557161	COSN20393042	large_intestine
chr8	28556895	28557204	ENSG00000104290	0.0871847	0.493129	chr8	28556994	28556995	COSN26949989	endometrium
chr8	28556895	28557204	ENSG00000104290	0.0871847	0.493129	chr8	28556994	28556995	COSN26861315	endometrium
chr8	28561205	28561594	ENSG00000104290	0.147139	0.239807	chr8	28561348	28561349	COSN24130097	breast
chr8	28561205	28561594	ENSG00000104290	0.147139	0.239807	chr8	28561206	28561207	COSN20395294	large_intestine
chr8	28561205	28561594	ENSG00000104290	0.147139	0.239807	chr8	28561348	28561349	COSN22196653	breast
chr8	28594045	28594094	ENSG00000104290	-0.245353	0.0552271	chr8	28594081	28594082	COSN5679473	liver
chr7	855952	856001	ENSG00000239857	0.19039	0.316742	chr7	855975	855976	COSN1355229	liver
chr7	869052	869101	ENSG00000239857	-0.0101258	0.96455	chr7	869100	869101	COSN22170320	breast
chr7	869102	869251	ENSG00000239857	-0.186888	0.562611	chr7	869132	869133	COSN15510151	ovary
chr7	869102	869251	ENSG00000239857	-0.186888	0.562611	chr7	869132	869133	COSN9515563	ovary
chr7	869102	869251	ENSG00000239857	-0.186888	0.562611	chr7	869145	869146	COSN25613169	haematopoietic_and_lymphoid_tissue
chr7	873852	873951	ENSG00000239857	0.24082	0.267797	chr7	873892	873893	COSN17037622	adrenal_gland
chr7	874552	874651	ENSG00000239857	-0.242188	0.299537	chr7	874591	874592	COSN7659635	pancreas
chr7	874692	874751	ENSG00000239857	0.236573	0.435466	chr7	874747	874748	COSN9774018	kidney
chr7	874852	874901	ENSG00000239857	0.14573	0.47929	chr7	874855	874856	COSN1355373	liver
chr7	874852	874901	ENSG00000239857	0.14573	0.47929	chr7	874855	874856	COSN1355372	liver
chr7	891002	891101	ENSG00000239857	-0.0999228	0.642386	chr7	891089	891090	COSN24301965	prostate
chr7	891002	891101	ENSG00000239857	-0.0999228	0.642386	chr7	891089	891090	COSN24301964	prostate
chr7	892152	892201	ENSG00000239857	0.0732937	0.726997	chr7	892182	892183	COSN14468207	pancreas
chr7	895502	895551	ENSG00000239857	-0.207173	0.387085	chr7	895550	895551	COSN23088684	haematopoietic_and_lymphoid_tissue
chr7	896102	896141	ENSG00000239857	0.011769	0.953273	chr7	896119	896120	COSN15822322	liver
chr7	901302	901501	ENSG00000239857	0.0577603	0.780843	chr7	901376	901377	COSN20215867	pancreas
chr7	904952	905051	ENSG00000239857	0.250514	0.327937	chr7	904998	904999	COSN19725944	large_intestine
chr15	50219197	50219496	ENSG00000140287	-0.0405064	0.868011	chr15	50219337	50219338	COSN24010443	breast
chr15	50219197	50219496	ENSG00000140287	-0.0405064	0.868011	chr15	50219370	50219371	COSN16015968	pancreas
chr15	50219197	50219496	ENSG00000140287	-0.0405064	0.868011	chr15	50219336	50219337	COSN22443319	breast
chr15	50219197	50219496	ENSG00000140287	-0.0405064	0.868011	chr15	50219337	50219338	COSN19386365	prostate
chr15	50223647	50223796	ENSG00000140287	-0.116162	0.763201	chr15	50223664	50223665	COSN21957252	breast
chr15	50228947	50229546	ENSG00000140287	0.305167	0.346875	chr15	50229274	50229275	COSN24502480	stomach
chr15	50231257	50232946	ENSG00000140287	-0.626849	0.197006	chr15	50231970	50231971	COSN23991754	breast
chr15	50231257	50232946	ENSG00000140287	-0.626849	0.197006	chr15	50231775	50231776	COSN22494029	breast
chr15	50231257	50232946	ENSG00000140287	-0.626849	0.197006	chr15	50231430	50231431	COSN20292435	lung
chr15	50231257	50232946	ENSG00000140287	-0.626849	0.197006	chr15	50232649	50232650	COSN26222240	prostate
chr15	50231257	50232946	ENSG00000140287	-0.626849	0.197006	chr15	50232264	50232265	COSN16862529	pancreas
chr15	50231257	50232946	ENSG00000140287	-0.626849	0.197006	chr15	50231970	50231971	COSN21558174	breast
chr15	50231257	50232946	ENSG00000140287	-0.626849	0.197006	chr15	50231992	50231993	COSN17906175	skin
chr15	50231257	50232946	ENSG00000140287	-0.626849	0.197006	chr15	50232879	50232880	COSN23830168	upper_aerodigestive_tract
chr15	50231257	50232946	ENSG00000140287	-0.626849	0.197006	chr15	50231338	50231339	COSN27820948	endometrium
chr15	50231257	50232946	ENSG00000140287	-0.626849	0.197006	chr15	50232897	50232898	COSN8174344	pancreas
chr15	50234947	50235106	ENSG00000140287	-0.00447559	0.984488	chr15	50235083	50235084	COSN5398311	liver
chr15	50236147	50236696	ENSG00000140287	0.301751	0.291646	chr15	50236236	50236237	COSN1177606	liver
chr15	50236147	50236696	ENSG00000140287	0.301751	0.291646	chr15	50236154	50236155	COSN510708	oesophagus
chr15	50238397	50238946	ENSG00000140287	-0.360326	0.334103	chr15	50238777	50238778	COSN18834388	haematopoietic_and_lymphoid_tissue
chr15	50238397	50238946	ENSG00000140287	-0.360326	0.334103	chr15	50238854	50238856	COSN23161520	haematopoietic_and_lymphoid_tissue
chr15	50238397	50238946	ENSG00000140287	-0.360326	0.334103	chr15	50238632	50238633	COSN21010604	breast
chr15	50238397	50238946	ENSG00000140287	-0.360326	0.334103	chr15	50238789	50238790	COSN20673378	breast
chr15	50240597	50240846	ENSG00000140287	-0.28411	0.331776	chr15	50240744	50240745	COSN17988267	skin
chr15	50240597	50240846	ENSG00000140287	-0.28411	0.331776	chr15	50240775	50240776	COSN23199215	haematopoietic_and_lymphoid_tissue
chr15	50243557	50244946	ENSG00000140287	-0.00963673	0.972943	chr15	50244447	50244448	COSN19257613	haematopoietic_and_lymphoid_tissue
chr15	50243557	50244946	ENSG00000140287	-0.00963673	0.972943	chr15	50244284	50244286	COSN18782510	haematopoietic_and_lymphoid_tissue
chr15	50243557	50244946	ENSG00000140287	-0.00963673	0.972943	chr15	50244705	50244706	COSN6275017	liver
chr15	50243557	50244946	ENSG00000140287	-0.00963673	0.972943	chr15	50244540	50244541	COSN22818497	breast
chr15	50243557	50244946	ENSG00000140287	-0.00963673	0.972943	chr15	50244423	50244424	COSN7047520	pancreas
chr15	50243557	50244946	ENSG00000140287	-0.00963673	0.972943	chr15	50243709	50243710	COSN7047519	pancreas
chr15	50243557	50244946	ENSG00000140287	-0.00963673	0.972943	chr15	50243648	50243649	COSN6275016	liver
chr15	50243557	50244946	ENSG00000140287	-0.00963673	0.972943	chr15	50244117	50244118	COSN19527510	prostate
chr15	50250057	50250646	ENSG00000140287	0.0393149	0.92257	chr15	50250285	50250286	COSN8746094	ovary
chr15	50250057	50250646	ENSG00000140287	0.0393149	0.92257	chr15	50250448	50250449	COSN17887635	oesophagus
chr15	50250947	50251796	ENSG00000140287	0.527965	0.14055	chr15	50251182	50251183	COSN19201023	haematopoietic_and_lymphoid_tissue
chr15	50250947	50251796	ENSG00000140287	0.527965	0.14055	chr15	50251365	50251366	COSN7047521	pancreas
chr15	50250947	50251796	ENSG00000140287	0.527965	0.14055	chr15	50251789	50251790	COSN16822826	pancreas
chr15	50250947	50251796	ENSG00000140287	0.527965	0.14055	chr15	50251362	50251363	COSN19386366	prostate
chr15	50250947	50251796	ENSG00000140287	0.527965	0.14055	chr15	50251758	50251759	COSN22693394	breast
chr15	50253657	50254696	ENSG00000140287	-0.314614	0.470193	chr15	50254307	50254308	COSN24667558	stomach
chr15	50253657	50254696	ENSG00000140287	-0.314614	0.470193	chr15	50254440	50254441	COSN7047524	pancreas
chr15	50253657	50254696	ENSG00000140287	-0.314614	0.470193	chr15	50253748	50253749	COSN7047523	pancreas
chr15	50253657	50254696	ENSG00000140287	-0.314614	0.470193	chr15	50254506	50254507	COSN26638436	liver
chr15	50253657	50254696	ENSG00000140287	-0.314614	0.470193	chr15	50253792	50253793	COSN6544382	central_nervous_system
chr15	50253657	50254696	ENSG00000140287	-0.314614	0.470193	chr15	50254470	50254471	COSN26561441	liver
chr15	50254947	50256206	ENSG00000140287	0.0241884	0.938538	chr15	50255133	50255134	COSN7047525	pancreas
chr15	50254947	50256206	ENSG00000140287	0.0241884	0.938538	chr15	50255289	50255290	COSN21819973	breast
chr15	50259197	50259746	ENSG00000140287	-0.3396	0.409256	chr15	50259614	50259615	COSN7047526	pancreas
chr15	50259197	50259746	ENSG00000140287	-0.3396	0.409256	chr15	50259507	50259508	COSN16286973	prostate
chr15	50260807	50260946	ENSG00000140287	-0.0644135	0.946894	chr15	50260880	50260881	COSN25090580	haematopoietic_and_lymphoid_tissue
chr15	50260807	50260946	ENSG00000140287	-0.0644135	0.946894	chr15	50260830	50260831	COSN6544383	central_nervous_system
chr15	50260947	50261346	ENSG00000140287	-0.219674	0.793736	chr15	50261241	50261242	COSN23751560	upper_aerodigestive_tract
chr15	50262947	50263096	ENSG00000140287	-0.178385	0.55675	chr15	50263060	50263061	COSN26529103	liver
chr15	50263097	50263406	ENSG00000140287	0.443629	0.1957	chr15	50263136	50263137	COSN23641693	oesophagus
chr15	50263407	50263706	ENSG00000140287	0.0573408	0.856264	chr15	50263705	50263706	COSN20205094	pancreas
chr15	50263407	50263706	ENSG00000140287	0.0573408	0.856264	chr15	50263494	50263495	COSN23628397	oesophagus
chr15	50263407	50263706	ENSG00000140287	0.0573408	0.856264	chr15	50263513	50263514	COSN20335630	large_intestine
chr15	50263707	50264496	ENSG00000140287	-0.283334	0.362131	chr15	50264292	50264293	COSN22750429	breast
chr15	50263707	50264496	ENSG00000140287	-0.283334	0.362131	chr15	50264051	50264052	COSN26591116	liver
chr15	50263707	50264496	ENSG00000140287	-0.283334	0.362131	chr15	50263755	50263756	COSN23586886	oesophagus
chr15	50264497	50264946	ENSG00000140287	-0.13278	0.608893	chr15	50264922	50264923	COSN1678501	liver
chr15	50264497	50264946	ENSG00000140287	-0.13278	0.608893	chr15	50264612	50264613	COSN8746097	ovary
chr15	50264497	50264946	ENSG00000140287	-0.13278	0.608893	chr15	50264922	50264923	COSN5398314	liver
chr15	50264497	50264946	ENSG00000140287	-0.13278	0.608893	chr15	50264568	50264569	COSN8389435	haematopoietic_and_lymphoid_tissue
chr15	50265147	50265696	ENSG00000140287	-0.304838	0.5392	chr15	50265660	50265661	COSN26978528	large_intestine
chr15	50265147	50265696	ENSG00000140287	-0.304838	0.5392	chr15	50265660	50265661	COSN15658761	large_intestine
chr15	50265147	50265696	ENSG00000140287	-0.304838	0.5392	chr15	50265695	50265696	COSN18715383	large_intestine
chr15	50265147	50265696	ENSG00000140287	-0.304838	0.5392	chr15	50265635	50265636	COSN20123972	bone
chr15	50265147	50265696	ENSG00000140287	-0.304838	0.5392	chr15	50265208	50265209	COSN24604859	stomach
chr15	50265147	50265696	ENSG00000140287	-0.304838	0.5392	chr15	50265247	50265248	COSN5173979	breast
chr15	50265147	50265696	ENSG00000140287	-0.304838	0.5392	chr15	50265247	50265248	COSN22141515	breast
chr15	50270947	50271546	ENSG00000140287	-0.00750983	0.976762	chr15	50271354	50271355	COSN16587621	pancreas
chr15	50272057	50272946	ENSG00000140287	0.259244	0.440882	chr15	50272111	50272112	COSN21467824	breast
chr15	50277657	50277796	ENSG00000140287	-0.203418	0.48273	chr15	50277761	50277762	COSN7047530	pancreas
chr15	50281397	50282446	ENSG00000140287	0.731989	0.0954961	chr15	50281566	50281567	COSN6544384	central_nervous_system
chr15	50281397	50282446	ENSG00000140287	0.731989	0.0954961	chr15	50281919	50281920	COSN24335793	skin
chr15	50281397	50282446	ENSG00000140287	0.731989	0.0954961	chr15	50282260	50282261	COSN19732412	large_intestine
chr15	50282557	50282746	ENSG00000140287	0.254219	0.321038	chr15	50282635	50282636	COSN27594169	biliary_tract
chr15	50282557	50282746	ENSG00000140287	0.254219	0.321038	chr15	50282634	50282636	COSN27444635	biliary_tract
chr15	50287107	50288146	ENSG00000140287	0.109881	0.664754	chr15	50288027	50288028	COSN23860732	upper_aerodigestive_tract
chr15	50287107	50288146	ENSG00000140287	0.109881	0.664754	chr15	50287726	50287727	COSN15564266	kidney
chr5	139366252	139366601	ENSG00000228672	0.0713948	0.224551	chr5	139366294	139366295	COSN2072745	liver
chr5	139366252	139366601	ENSG00000228672	0.0713948	0.224551	chr5	139366293	139366294	COSN22086707	breast
chr5	139370452	139370651	ENSG00000228672	0.111708	0.034863	chr5	139370633	139370634	COSN22239422	breast
chr5	139376402	139377201	ENSG00000228672	-0.00301834	0.969913	chr5	139376975	139376976	COSN26821811	prostate
chr5	139376402	139377201	ENSG00000228672	-0.00301834	0.969913	chr5	139376986	139376987	COSN17957525	skin
chr5	139387592	139388101	ENSG00000228672	0.189914	0.127768	chr5	139387745	139387746	COSN23660931	oesophagus
chr5	139387592	139388101	ENSG00000228672	0.189914	0.127768	chr5	139387729	139387730	COSN26985758	large_intestine
chr5	139389202	139389591	ENSG00000228672	-0.065142	0.577976	chr5	139389361	139389362	COSN19769347	large_intestine
chr5	139389202	139389591	ENSG00000228672	-0.065142	0.577976	chr5	139389316	139389317	COSN26798221	prostate
chr5	139389202	139389591	ENSG00000228672	-0.065142	0.577976	chr5	139389483	139389484	COSN7877154	pancreas
chr5	139394802	139395591	ENSG00000228672	0.084651	0.29957	chr5	139395567	139395568	COSN8204046	pancreas
chr5	139394802	139395591	ENSG00000228672	0.084651	0.29957	chr5	139395145	139395146	COSN24348237	skin
chr5	139404252	139404301	ENSG00000228672	-0.143571	0.0097269	chr5	139404277	139404278	COSN19342648	liver
chr5	139404252	139404301	ENSG00000228672	-0.143571	0.0097269	chr5	139404281	139404282	COSN17033464	prostate
chr5	139413592	139413851	ENSG00000228672	0.043355	0.464572	chr5	139413837	139413838	COSN2517939	kidney
chr5	139413592	139413851	ENSG00000228672	0.043355	0.464572	chr5	139413836	139413837	COSN22560762	breast
chr5	139413592	139413851	ENSG00000228672	0.043355	0.464572	chr5	139413801	139413802	COSN9926929	kidney
chr5	139416852	139417151	ENSG00000228672	0.0243512	0.792327	chr5	139417091	139417092	COSN26749937	prostate
chr5	139417152	139417251	ENSG00000228672	0.107246	0.187987	chr5	139417231	139417232	COSN19205625	haematopoietic_and_lymphoid_tissue
chr6	113908148	113908257	ENSG00000196591	-0.0770304	0.457709	chr6	113908188	113908189	COSN14700493	liver
chr6	113909048	113909307	ENSG00000196591	-0.024734	0.882285	chr6	113909280	113909281	COSN14949537	liver
chr6	113914998	113916027	ENSG00000196591	-0.100263	0.601179	chr6	113915276	113915277	COSN14976731	liver
chr6	113917348	113917747	ENSG00000196591	-0.337228	0.0640233	chr6	113917456	113917457	COSN25415327	haematopoietic_and_lymphoid_tissue
chr6	113918028	113918897	ENSG00000196591	-0.261209	0.389537	chr6	113918048	113918049	COSN6721525	liver
chr6	113918028	113918897	ENSG00000196591	-0.261209	0.389537	chr6	113918737	113918738	COSN14931946	liver
chr6	113918028	113918897	ENSG00000196591	-0.261209	0.389537	chr6	113918573	113918574	COSN6721526	liver
chr6	113918028	113918897	ENSG00000196591	-0.261209	0.389537	chr6	113918599	113918600	COSN7781998	pancreas
chr6	113918028	113918897	ENSG00000196591	-0.261209	0.389537	chr6	113918749	113918750	COSN14994498	liver
chr6	113918028	113918897	ENSG00000196591	-0.261209	0.389537	chr6	113918535	113918536	COSN17348902	oesophagus
chr6	113918028	113918897	ENSG00000196591	-0.261209	0.389537	chr6	113918051	113918052	COSN17521474	oesophagus
chr6	113918028	113918897	ENSG00000196591	-0.261209	0.389537	chr6	113918599	113918600	COSN16868992	pancreas
chr6	113918028	113918897	ENSG00000196591	-0.261209	0.389537	chr6	113918735	113918736	COSN9291447	ovary
chr6	113918028	113918897	ENSG00000196591	-0.261209	0.389537	chr6	113918477	113918478	COSN19000740	haematopoietic_and_lymphoid_tissue
chr6	113920798	113920997	ENSG00000196591	-0.0809302	0.667541	chr6	113920937	113920938	COSN6721527	liver
chr6	113930698	113931147	ENSG00000196591	0.156274	0.260084	chr6	113931125	113931126	COSN21473941	breast
chr6	113930698	113931147	ENSG00000196591	0.156274	0.260084	chr6	113931113	113931114	COSN21488039	breast
chr6	113930698	113931147	ENSG00000196591	0.156274	0.260084	chr6	113930761	113930762	COSN17248526	pancreas
chr6	113930698	113931147	ENSG00000196591	0.156274	0.260084	chr6	113930789	113930790	COSN16170160	prostate
chr6	113935798	113935947	ENSG00000196591	0.347353	0.292314	chr6	113935801	113935802	COSN6721533	liver
chr6	113936748	113937957	ENSG00000196591	-0.177278	0.398362	chr6	113937927	113937928	COSN7594675	pancreas
chr6	113936748	113937957	ENSG00000196591	-0.177278	0.398362	chr6	113936784	113936785	COSN25882078	prostate
chr6	113936748	113937957	ENSG00000196591	-0.177278	0.398362	chr6	113937001	113937002	COSN15301207	prostate
chr6	113936748	113937957	ENSG00000196591	-0.177278	0.398362	chr6	113936843	113936844	COSN9964342	kidney
chr6	113936748	113937957	ENSG00000196591	-0.177278	0.398362	chr6	113937689	113937690	COSN28017177	prostate
chr6	113938248	113938447	ENSG00000196591	0.366746	0.0810644	chr6	113938296	113938297	COSN5082324	liver
chr6	113944508	113945047	ENSG00000196591	0.150766	0.452692	chr6	113944600	113944601	COSN5082327	liver
chr6	113944508	113945047	ENSG00000196591	0.150766	0.452692	chr6	113944958	113944959	COSN6721536	liver
chr6	113944508	113945047	ENSG00000196591	0.150766	0.452692	chr6	113944600	113944601	COSN5082328	liver
chr6	113946028	113946247	ENSG00000196591	0.549352	0.0160089	chr6	113946213	113946214	COSN15323398	haematopoietic_and_lymphoid_tissue
chr6	113946028	113946247	ENSG00000196591	0.549352	0.0160089	chr6	113946169	113946170	COSN15811222	liver
chr6	113947448	113948027	ENSG00000196591	0.0882227	0.715254	chr6	113947962	113947963	COSN5618142	liver
chr6	113947448	113948027	ENSG00000196591	0.0882227	0.715254	chr6	113947962	113947963	COSN2134734	liver
chr6	113957348	113957457	ENSG00000196591	-0.139793	0.329793	chr6	113957405	113957406	COSN23690838	oesophagus
chr6	113957458	113957647	ENSG00000196591	0.307073	0.120091	chr6	113957641	113957642	COSN14993837	liver
chr6	113957458	113957647	ENSG00000196591	0.307073	0.120091	chr6	113957630	113957631	COSN27957664	prostate
chr6	113958948	113959147	ENSG00000196591	-0.115653	0.465111	chr6	113958971	113958972	COSN22724098	breast
chr6	113959148	113959197	ENSG00000196591	0.293085	0.172995	chr6	113959156	113959157	COSN6588220	central_nervous_system
chr6	113966698	113967247	ENSG00000196591	-0.0724201	0.568102	chr6	113966941	113966942	COSN9291458	ovary
chr6	113966698	113967247	ENSG00000196591	-0.0724201	0.568102	chr6	113967054	113967055	COSN14932224	liver
chr6	113966698	113967247	ENSG00000196591	-0.0724201	0.568102	chr6	113967239	113967240	COSN26289640	prostate
chr6	113966698	113967247	ENSG00000196591	-0.0724201	0.568102	chr6	113967151	113967152	COSN23322137	haematopoietic_and_lymphoid_tissue
chr6	113968848	113969147	ENSG00000196591	-0.201628	0.332557	chr6	113968939	113968940	COSN6721542	liver
chr6	113968848	113969147	ENSG00000196591	-0.201628	0.332557	chr6	113968975	113968976	COSN16879918	pancreas
chr6	113972098	113972147	ENSG00000196591	0.152551	0.29044	chr6	113972128	113972129	COSN21521785	breast
chr6	113974028	113974247	ENSG00000196591	0.0365383	0.860553	chr6	113974180	113974182	COSN27357586	biliary_tract
chr6	113976198	113977047	ENSG00000196591	0.19732	0.131814	chr6	113976724	113976725	COSN6721545	liver
chr6	113976198	113977047	ENSG00000196591	0.19732	0.131814	chr6	113977042	113977043	COSN9964348	kidney
chr6	113976198	113977047	ENSG00000196591	0.19732	0.131814	chr6	113976248	113976249	COSN5163525	breast
chr6	113976198	113977047	ENSG00000196591	0.19732	0.131814	chr6	113977039	113977040	COSN7594679	pancreas
chr6	113976198	113977047	ENSG00000196591	0.19732	0.131814	chr6	113976248	113976249	COSN22341716	breast
chr6	113978598	113979307	ENSG00000196591	-0.0370648	0.773107	chr6	113978759	113978760	COSN16429761	liver
chr6	113980698	113980857	ENSG00000196591	-0.152481	0.577212	chr6	113980800	113980801	COSN19509364	prostate
chr6	113981048	113981207	ENSG00000196591	0.0325543	0.87501	chr6	113981178	113981179	COSN9964352	kidney
chr6	113981048	113981207	ENSG00000196591	0.0325543	0.87501	chr6	113981177	113981178	COSN9964351	kidney
chr6	113994028	113994347	ENSG00000196591	0.313407	0.079429	chr6	113994273	113994274	COSN5618153	liver
chr6	114004028	114004257	ENSG00000196591	0.1181	0.290994	chr6	114004091	114004092	COSN21868068	breast
chr6	114004028	114004257	ENSG00000196591	0.1181	0.290994	chr6	114004202	114004203	COSN9291463	ovary
chr6	114022028	114022447	ENSG00000196591	0.207008	0.230687	chr6	114022259	114022260	COSN6721552	liver
chr6	114033098	114033397	ENSG00000196591	0.133685	0.367435	chr6	114033205	114033206	COSN19544467	prostate
chr6	114033098	114033397	ENSG00000196591	0.133685	0.367435	chr6	114033198	114033199	COSN5618159	liver
chr16	2775053	2775252	ENSG00000103355	0.560569	0.000611739	chr16	2775251	2775252	COSN25063123	haematopoietic_and_lymphoid_tissue
chr16	2791653	2791752	ENSG00000103355	0.346342	0.00970304	chr16	2791747	2791748	COSN17095842	haematopoietic_and_lymphoid_tissue
chr22	29744549	29745498	ENSG00000184076	-0.28127	0.12481	chr22	29745478	29745479	COSN21898428	breast
chr22	29744549	29745498	ENSG00000184076	-0.28127	0.12481	chr22	29745445	29745446	COSN21362261	breast
chr22	29744549	29745498	ENSG00000184076	-0.28127	0.12481	chr22	29745179	29745180	COSN10029365	kidney
chr22	29765809	29766248	ENSG00000184076	-0.139884	0.302814	chr22	29766179	29766180	COSN26334212	prostate
chr22	29772749	29773948	ENSG00000184076	-0.0854121	0.531886	chr22	29773661	29773662	COSN10029372	kidney
chr22	29772749	29773948	ENSG00000184076	-0.0854121	0.531886	chr22	29773464	29773465	COSN19216307	haematopoietic_and_lymphoid_tissue
chr22	29772749	29773948	ENSG00000184076	-0.0854121	0.531886	chr22	29773898	29773899	COSN28131946	prostate
chr22	29772749	29773948	ENSG00000184076	-0.0854121	0.531886	chr22	29773122	29773123	COSN10029371	kidney
chr22	29772749	29773948	ENSG00000184076	-0.0854121	0.531886	chr22	29773122	29773123	COSN15587868	kidney
chr22	29772749	29773948	ENSG00000184076	-0.0854121	0.531886	chr22	29773925	29773926	COSN8009719	pancreas
chr22	29777499	29777598	ENSG00000184076	-0.0627715	0.639199	chr22	29777555	29777556	COSN22537337	breast
chr22	29778899	29779998	ENSG00000184076	0.285969	0.0454081	chr22	29779361	29779362	COSN40919	skin
chr22	29780949	29781348	ENSG00000184076	0.33824	0.00904046	chr22	29781266	29781267	COSN19000202	haematopoietic_and_lymphoid_tissue
chr22	29780949	29781348	ENSG00000184076	0.33824	0.00904046	chr22	29780998	29780999	COSN16162414	prostate
chr1	160786404	160787073	ENSG00000122224	0.170417	0.0650365	chr1	160786862	160786863	COSN7180660	pancreas
chr1	160786404	160787073	ENSG00000122224	0.170417	0.0650365	chr1	160786702	160786703	COSN27133382	oesophagus
chr1	160786404	160787073	ENSG00000122224	0.170417	0.0650365	chr1	160786465	160786466	COSN9364570	kidney
chr1	160786404	160787073	ENSG00000122224	0.170417	0.0650365	chr1	160786976	160786977	COSN8645811	ovary
chr1	160786404	160787073	ENSG00000122224	0.170417	0.0650365	chr1	160786770	160786771	COSN22542890	breast
chr1	160786404	160787073	ENSG00000122224	0.170417	0.0650365	chr1	160786411	160786412	COSN19430190	prostate
chr1	160790854	160791073	ENSG00000122224	0.0332437	0.826033	chr1	160790895	160790899	COSN23191069	haematopoietic_and_lymphoid_tissue
chr1	160790854	160791073	ENSG00000122224	0.0332437	0.826033	chr1	160790902	160790903	COSN15597331	kidney
chr1	160792904	160793073	ENSG00000122224	0.0862696	0.349454	chr1	160793040	160793041	COSN25885736	prostate
chr1	160792904	160793073	ENSG00000122224	0.0862696	0.349454	chr1	160792919	160792920	COSN15770086	liver
chr1	160793804	160794153	ENSG00000122224	0.0680979	0.384143	chr1	160794034	160794035	COSN26947212	endometrium
chr1	160795594	160795753	ENSG00000122224	-0.0559616	0.636196	chr1	160795717	160795718	COSN8645816	ovary
chr1	160796004	160796093	ENSG00000122224	0.260895	0.130788	chr1	160796089	160796091	COSN2532205	NS
chr1	160796004	160796093	ENSG00000122224	0.260895	0.130788	chr1	160796091	160796093	COSN26983296	large_intestine
chr1	160797074	160797403	ENSG00000122224	-0.0103229	0.927848	chr1	160797106	160797107	COSN8645817	ovary
chr1	160797074	160797403	ENSG00000122224	-0.0103229	0.927848	chr1	160797344	160797345	COSN22937436	pancreas
chr1	160797074	160797403	ENSG00000122224	-0.0103229	0.927848	chr1	160797344	160797345	COSN16719850	pancreas
chr1	160797854	160798003	ENSG00000122224	0.0304003	0.854037	chr1	160797986	160797987	COSN7180665	pancreas
chr1	160798004	160798203	ENSG00000122224	0.105469	0.568265	chr1	160798143	160798144	COSN6522319	central_nervous_system
chr1	160798004	160798203	ENSG00000122224	0.105469	0.568265	chr1	160798082	160798083	COSN21933181	breast
chr1	160798004	160798203	ENSG00000122224	0.105469	0.568265	chr1	160798029	160798030	COSN1409211	liver
chr1	160798444	160798643	ENSG00000122224	0.106384	0.443269	chr1	160798489	160798490	COSN20868050	breast
chr1	160798444	160798643	ENSG00000122224	0.106384	0.443269	chr1	160798605	160798606	COSN15841340	liver
chr1	160798444	160798643	ENSG00000122224	0.106384	0.443269	chr1	160798633	160798634	COSN8965515	oesophagus
chr1	160816304	160816643	ENSG00000122224	-0.0834033	0.35554	chr1	160816447	160816448	COSN22420623	breast
chr1	160816304	160816643	ENSG00000122224	-0.0834033	0.35554	chr1	160816580	160816581	COSN23808543	upper_aerodigestive_tract
chr1	160819604	160819803	ENSG00000122224	0.228958	0.00166498	chr1	160819663	160819664	COSN8645824	ovary
chr1	160828944	160829073	ENSG00000122224	0.00643837	0.941498	chr1	160829054	160829055	COSN8645829	ovary
chr1	160830494	160830643	ENSG00000122224	0.135291	0.0988521	chr1	160830636	160830637	COSN512979	oesophagus
chr1	160830494	160830643	ENSG00000122224	0.135291	0.0988521	chr1	160830636	160830637	COSN512980	oesophagus
chr1	160830494	160830643	ENSG00000122224	0.135291	0.0988521	chr1	160830535	160830536	COSN23383515	haematopoietic_and_lymphoid_tissue
chr1	160834544	160834853	ENSG00000122224	-0.180631	0.0480353	chr1	160834709	160834710	COSN5732795	liver
chr1	160838354	160839073	ENSG00000122224	0.214996	0.0597516	chr1	160838910	160838911	COSN18721623	lung
chr1	160838354	160839073	ENSG00000122224	0.214996	0.0597516	chr1	160838412	160838413	COSN5732796	liver
chr1	160838354	160839073	ENSG00000122224	0.214996	0.0597516	chr1	160838430	160838431	COSN4892374	pancreas
chr1	160838354	160839073	ENSG00000122224	0.214996	0.0597516	chr1	160838375	160838376	COSN20807965	breast
chr1	160838354	160839073	ENSG00000122224	0.214996	0.0597516	chr1	160838412	160838413	COSN1090914	liver
chr1	160838354	160839073	ENSG00000122224	0.214996	0.0597516	chr1	160838665	160838667	COSN20080396	prostate
chr1	160838354	160839073	ENSG00000122224	0.214996	0.0597516	chr1	160838382	160838383	COSN18721622	lung
chr1	160839074	160839303	ENSG00000122224	0.194429	0.0245293	chr1	160839117	160839118	COSN24386546	large_intestine
chr1	160839074	160839303	ENSG00000122224	0.194429	0.0245293	chr1	160839096	160839097	COSN1090915	liver
chr1	160839074	160839303	ENSG00000122224	0.194429	0.0245293	chr1	160839096	160839097	COSN5732797	liver
chr1	160839074	160839303	ENSG00000122224	0.194429	0.0245293	chr1	160839108	160839109	COSN23013989	breast
chr1	160839074	160839303	ENSG00000122224	0.194429	0.0245293	chr1	160839117	160839118	COSN24385108	large_intestine
chr1	160839074	160839303	ENSG00000122224	0.194429	0.0245293	chr1	160839090	160839091	COSN21823255	breast
chr1	27307555	27307594	ENSG00000186501	0.127956	0.168209	chr1	27307566	27307567	COSN1102302	liver
chr1	27310655	27310944	ENSG00000186501	-0.156059	0.113608	chr1	27310853	27310854	COSN7215943	pancreas
chr1	27313255	27313554	ENSG00000186501	0.379418	0.000277388	chr1	27313330	27313331	COSN15422161	ovary
chr1	27313255	27313554	ENSG00000186501	0.379418	0.000277388	chr1	27313330	27313331	COSN8455548	ovary
chr1	27313255	27313554	ENSG00000186501	0.379418	0.000277388	chr1	27313330	27313331	COSN15526372	ovary
chr1	27313255	27313554	ENSG00000186501	0.379418	0.000277388	chr1	27313469	27313470	COSN7215944	pancreas
chr1	27314505	27314704	ENSG00000186501	-0.381572	6.59517e-05	chr1	27314679	27314680	COSN15357935	prostate
chr1	27316395	27316504	ENSG00000186501	-0.0657274	0.468234	chr1	27316434	27316435	COSN21140388	breast
chr1	27316905	27317144	ENSG00000186501	-0.126332	0.155687	chr1	27317091	27317092	COSN26748822	prostate
chr1	27325305	27325604	ENSG00000186501	0.0284093	0.76617	chr1	27325384	27325385	COSN4749931	haematopoietic_and_lymphoid_tissue
chr1	27325305	27325604	ENSG00000186501	0.0284093	0.76617	chr1	27325463	27325464	COSN8455554	ovary
chr1	27325305	27325604	ENSG00000186501	0.0284093	0.76617	chr1	27325596	27325597	COSN26666694	liver
chr1	27336505	27336654	ENSG00000186501	0.101645	0.236235	chr1	27336512	27336513	COSN17344985	oesophagus
chr1	27336505	27336654	ENSG00000186501	0.101645	0.236235	chr1	27336582	27336583	COSN8455559	ovary
chr1	27336505	27336654	ENSG00000186501	0.101645	0.236235	chr1	27336514	27336515	COSN27628679	haematopoietic_and_lymphoid_tissue
chr5	141462397	141463146	ENSG00000242419	-0.287639	0.245564	chr5	141462824	141462825	COSN26261377	prostate
chr5	141462397	141463146	ENSG00000242419	-0.287639	0.245564	chr5	141462494	141462495	COSN19024188	haematopoietic_and_lymphoid_tissue
chr5	141462397	141463146	ENSG00000242419	-0.287639	0.245564	chr5	141462646	141462647	COSN19160812	haematopoietic_and_lymphoid_tissue
chr5	141462397	141463146	ENSG00000242419	-0.287639	0.245564	chr5	141462764	141462765	COSN20445661	large_intestine
chr5	141468457	141468996	ENSG00000242419	-0.134022	0.52504	chr5	141468779	141468780	COSN6865467	liver
chr5	141468457	141468996	ENSG00000242419	-0.134022	0.52504	chr5	141468540	141468541	COSN23111626	haematopoietic_and_lymphoid_tissue
chr5	141475747	141475796	ENSG00000242419	0.271515	0.52605	chr5	141475755	141475756	COSN22301440	breast
chr5	141476057	141476156	ENSG00000242419	0.429613	0.359012	chr5	141476070	141476071	COSN26988192	large_intestine
chr5	141476057	141476156	ENSG00000242419	0.429613	0.359012	chr5	141476090	141476091	COSN26988191	large_intestine
chr5	141476057	141476156	ENSG00000242419	0.429613	0.359012	chr5	141476075	141476076	COSN26575140	liver
chr5	141476057	141476156	ENSG00000242419	0.429613	0.359012	chr5	141476092	141476093	COSN19691181	large_intestine
chr5	141477997	141479006	ENSG00000242419	0.188157	0.432388	chr5	141478707	141478708	COSN19663650	oesophagus
chr5	141477997	141479006	ENSG00000242419	0.188157	0.432388	chr5	141478932	141478933	COSN16184036	prostate
chr5	141477997	141479006	ENSG00000242419	0.188157	0.432388	chr5	141478608	141478609	COSN24294140	upper_aerodigestive_tract
chr5	141488657	141488806	ENSG00000242419	0.210597	0.396358	chr5	141488691	141488692	COSN27913603	prostate
chr5	141491507	141491756	ENSG00000242419	-0.099474	0.667311	chr5	141491740	141491741	COSN26988140	large_intestine
chr5	141491507	141491756	ENSG00000242419	-0.099474	0.667311	chr5	141491717	141491718	COSN19769349	large_intestine
chr5	141491507	141491756	ENSG00000242419	-0.099474	0.667311	chr5	141491724	141491725	COSN15657955	large_intestine
chr5	141491507	141491756	ENSG00000242419	-0.099474	0.667311	chr5	141491739	141491740	COSN26438712	large_intestine
chr5	141491507	141491756	ENSG00000242419	-0.099474	0.667311	chr5	141491737	141491738	COSN26964035	breast
chr5	141491507	141491756	ENSG00000242419	-0.099474	0.667311	chr5	141491724	141491725	COSN15658003	large_intestine
chr5	141491757	141491996	ENSG00000242419	0.0442774	0.856691	chr5	141491773	141491774	COSN16303042	liver
chr5	141491757	141491996	ENSG00000242419	0.0442774	0.856691	chr5	141491864	141491865	COSN22371565	breast
chr5	141491757	141491996	ENSG00000242419	0.0442774	0.856691	chr5	141491858	141491859	COSN14711683	liver
chr5	141491757	141491996	ENSG00000242419	0.0442774	0.856691	chr5	141491858	141491859	COSN26728195	breast
chr5	141491757	141491996	ENSG00000242419	0.0442774	0.856691	chr5	141491855	141491856	COSN1083732	endometrium
chr5	141491757	141491996	ENSG00000242419	0.0442774	0.856691	chr5	141491922	141491923	COSN24003836	breast
chr5	141491757	141491996	ENSG00000242419	0.0442774	0.856691	chr5	141491856	141491857	COSN20075371	prostate
chr5	141491757	141491996	ENSG00000242419	0.0442774	0.856691	chr5	141491864	141491865	COSN8491980	lung
chr5	141491757	141491996	ENSG00000242419	0.0442774	0.856691	chr5	141491873	141491874	COSN16303101	liver
chr5	141493347	141493996	ENSG00000242419	0.0309331	0.925205	chr5	141493982	141493983	COSN6583875	central_nervous_system
chr5	141493347	141493996	ENSG00000242419	0.0309331	0.925205	chr5	141493949	141493950	COSN16677212	pancreas
chr5	141493347	141493996	ENSG00000242419	0.0309331	0.925205	chr5	141493892	141493893	COSN8622840	oesophagus
chr5	141493347	141493996	ENSG00000242419	0.0309331	0.925205	chr5	141493949	141493950	COSN8204263	pancreas
chr5	141494497	141494846	ENSG00000242419	0.323564	0.15652	chr5	141494731	141494732	COSN26563895	liver
chr5	141496807	141497996	ENSG00000242419	0.346672	0.242365	chr5	141497455	141497456	COSN26490124	liver
chr5	141496807	141497996	ENSG00000242419	0.346672	0.242365	chr5	141497474	141497475	COSN17713237	oesophagus
chr5	141496807	141497996	ENSG00000242419	0.346672	0.242365	chr5	141497458	141497459	COSN7877756	pancreas
chr5	141496807	141497996	ENSG00000242419	0.346672	0.242365	chr5	141497087	141497088	COSN27029046	oesophagus
chr5	141496807	141497996	ENSG00000242419	0.346672	0.242365	chr5	141497852	141497853	COSN5069931	liver
chr5	141496807	141497996	ENSG00000242419	0.346672	0.242365	chr5	141496988	141496989	COSN21118694	breast
chr5	141496807	141497996	ENSG00000242419	0.346672	0.242365	chr5	141497541	141497542	COSN18762587	haematopoietic_and_lymphoid_tissue
chr5	141507597	141507996	ENSG00000242419	-0.22903	0.552542	chr5	141507959	141507960	COSN27136839	oesophagus
chr5	141507997	141508096	ENSG00000242419	-0.0881923	0.778235	chr5	141508090	141508091	COSN1308433	liver
chr5	141507997	141508096	ENSG00000242419	-0.0881923	0.778235	chr5	141508034	141508035	COSN1308432	liver
chr5	141507997	141508096	ENSG00000242419	-0.0881923	0.778235	chr5	141508010	141508011	COSN27378231	biliary_tract
chr5	141508097	141508396	ENSG00000242419	-0.289801	0.444389	chr5	141508243	141508244	COSN9408588	ovary
chr5	141509607	141509996	ENSG00000242419	0.117791	0.698473	chr5	141509795	141509796	COSN27691327	haematopoietic_and_lymphoid_tissue
chr5	141509997	141511046	ENSG00000242419	-0.136535	0.606416	chr5	141510429	141510430	COSN27951540	prostate
chr5	141509997	141511046	ENSG00000242419	-0.136535	0.606416	chr5	141510899	141510900	COSN24401306	large_intestine
chr5	141515407	141515696	ENSG00000242419	-0.0404425	0.914223	chr5	141515575	141515576	COSN17593288	oesophagus
chr5	141515407	141515696	ENSG00000242419	-0.0404425	0.914223	chr5	141515556	141515557	COSN17592004	oesophagus
chr5	141515407	141515696	ENSG00000242419	-0.0404425	0.914223	chr5	141515652	141515653	COSN6865471	liver
chr5	141517397	141517606	ENSG00000242419	-0.186803	0.618321	chr5	141517466	141517467	COSN25587523	haematopoietic_and_lymphoid_tissue
chr5	141519597	141519846	ENSG00000242419	-0.221703	0.555262	chr5	141519619	141519620	COSN5590689	liver
chr5	141519597	141519846	ENSG00000242419	-0.221703	0.555262	chr5	141519619	141519620	COSN2073470	liver
chr5	141519597	141519846	ENSG00000242419	-0.221703	0.555262	chr5	141519600	141519601	COSN9927248	kidney
chr5	141519597	141519846	ENSG00000242419	-0.221703	0.555262	chr5	141519664	141519665	COSN22090887	breast
chr5	141519597	141519846	ENSG00000242419	-0.221703	0.555262	chr5	141519783	141519784	COSN21773929	breast
chr5	141519997	141520096	ENSG00000242419	0.223755	0.646665	chr5	141520040	141520041	COSN21108974	breast
chr5	141520207	141520506	ENSG00000242419	1.30328	0.177561	chr5	141520343	141520344	COSN20897409	breast
chr5	141520507	141520606	ENSG00000242419	-0.140022	0.777452	chr5	141520568	141520569	COSN22279281	breast
chr5	141521697	141521996	ENSG00000242419	0.16018	0.592574	chr5	141521967	141521968	COSN22148080	breast
chr5	141523997	141524496	ENSG00000242419	0.155363	0.590563	chr5	141524262	141524263	COSN26505827	liver
chr5	141523997	141524496	ENSG00000242419	0.155363	0.590563	chr5	141524028	141524029	COSN1308500	liver
chr5	141523997	141524496	ENSG00000242419	0.155363	0.590563	chr5	141524402	141524403	COSN6865473	liver
chr5	141523997	141524496	ENSG00000242419	0.155363	0.590563	chr5	141524261	141524262	COSN20057538	biliary_tract
chr5	141523997	141524496	ENSG00000242419	0.155363	0.590563	chr5	141524323	141524324	COSN5069934	liver
chr5	141523997	141524496	ENSG00000242419	0.155363	0.590563	chr5	141524323	141524324	COSN5069935	liver
chr5	141523997	141524496	ENSG00000242419	0.155363	0.590563	chr5	141524048	141524049	COSN2073472	liver
chr5	141525457	141525706	ENSG00000242419	-0.0552124	0.839287	chr5	141525610	141525611	COSN2073473	liver
chr5	141525457	141525706	ENSG00000242419	-0.0552124	0.839287	chr5	141525687	141525688	COSN1308501	liver
chr5	141536707	141537979	ENSG00000242419	-0.0412496	0.881173	chr5	141537770	141537771	COSN24856995	central_nervous_system
chr5	141536707	141537979	ENSG00000242419	-0.0412496	0.881173	chr5	141536718	141536719	COSN24932268	liver
chr5	141536707	141537979	ENSG00000242419	-0.0412496	0.881173	chr5	141537384	141537385	COSN23757869	upper_aerodigestive_tract
chr5	141536707	141537979	ENSG00000242419	-0.0412496	0.881173	chr5	141537921	141537922	COSN17222773	pancreas
chr1	1402250	1402399	ENSG00000235098	0.193677	0.137551	chr1	1402270	1402271	COSN26985041	large_intestine
chr1	1402250	1402399	ENSG00000235098	0.193677	0.137551	chr1	1402370	1402371	COSN26472140	liver
chr1	1419420	1420099	ENSG00000235098	-0.0189457	0.926839	chr1	1419821	1419822	COSN1088255	liver
chr1	1419420	1420099	ENSG00000235098	-0.0189457	0.926839	chr1	1419980	1419981	COSN1088256	liver
chr1	1421420	1421499	ENSG00000235098	0.229916	0.117239	chr1	1421455	1421456	COSN1404130	liver
chr1	1439050	1439419	ENSG00000235098	-0.0593782	0.74654	chr1	1439056	1439057	COSN6505806	liver
chr9	126309099	126309498	ENSG00000196814	0.113581	0.0781639	chr9	126309452	126309453	COSN24502289	stomach
chr9	126314809	126315798	ENSG00000196814	-0.00317044	0.97404	chr9	126314853	126314854	COSN15491364	ovary
chr9	126314809	126315798	ENSG00000196814	-0.00317044	0.97404	chr9	126315256	126315257	COSN9277751	kidney
chr9	126314809	126315798	ENSG00000196814	-0.00317044	0.97404	chr9	126314880	126314881	COSN21161597	breast
chr9	126314809	126315798	ENSG00000196814	-0.00317044	0.97404	chr9	126315719	126315720	COSN27777625	endometrium
chr9	126314809	126315798	ENSG00000196814	-0.00317044	0.97404	chr9	126315400	126315401	COSN27760570	haematopoietic_and_lymphoid_tissue
chr9	126314809	126315798	ENSG00000196814	-0.00317044	0.97404	chr9	126315531	126315532	COSN9461974	pancreas
chr9	126314809	126315798	ENSG00000196814	-0.00317044	0.97404	chr9	126315246	126315247	COSN22762839	breast
chr9	126314809	126315798	ENSG00000196814	-0.00317044	0.97404	chr9	126314853	126314854	COSN9700297	ovary
chr9	126314809	126315798	ENSG00000196814	-0.00317044	0.97404	chr9	126315643	126315644	COSN19594352	prostate
chr9	126314809	126315798	ENSG00000196814	-0.00317044	0.97404	chr9	126314853	126314854	COSN15405751	ovary
chr9	126318199	126319498	ENSG00000196814	0.0280431	0.698129	chr9	126318691	126318692	COSN6380179	liver
chr9	126318199	126319498	ENSG00000196814	0.0280431	0.698129	chr9	126318828	126318829	COSN8295531	pancreas
chr9	126318199	126319498	ENSG00000196814	0.0280431	0.698129	chr9	126318540	126318541	COSN26383571	prostate
chr9	126318199	126319498	ENSG00000196814	0.0280431	0.698129	chr9	126318689	126318690	COSN8581171	haematopoietic_and_lymphoid_tissue
chr9	126318199	126319498	ENSG00000196814	0.0280431	0.698129	chr9	126318519	126318520	COSN27134600	oesophagus
chr9	126318199	126319498	ENSG00000196814	0.0280431	0.698129	chr9	126319184	126319185	COSN27611606	skin
chr9	126318199	126319498	ENSG00000196814	0.0280431	0.698129	chr9	126319375	126319376	COSN7556824	pancreas
chr9	126318199	126319498	ENSG00000196814	0.0280431	0.698129	chr9	126318659	126318660	COSN16920055	pancreas
chr9	126319849	126320598	ENSG00000196814	0.145671	0.10285	chr9	126320056	126320057	COSN24966048	liver
chr9	126319849	126320598	ENSG00000196814	0.145671	0.10285	chr9	126320411	126320412	COSN23801238	upper_aerodigestive_tract
chr9	126319849	126320598	ENSG00000196814	0.145671	0.10285	chr9	126320257	126320258	COSN9277753	kidney
chr9	126327449	126327848	ENSG00000196814	0.084231	0.409841	chr9	126327513	126327514	COSN20498208	large_intestine
chr9	126327449	126327848	ENSG00000196814	0.084231	0.409841	chr9	126327714	126327715	COSN7556827	pancreas
chr9	126327449	126327848	ENSG00000196814	0.084231	0.409841	chr9	126327513	126327514	COSN14750888	liver
chr9	126334249	126334748	ENSG00000196814	0.199762	0.0343353	chr9	126334605	126334606	COSN24375745	central_nervous_system
chr9	126334249	126334748	ENSG00000196814	0.199762	0.0343353	chr9	126334608	126334609	COSN24051883	breast
chr9	126335849	126336798	ENSG00000196814	-0.0664431	0.468239	chr9	126336000	126336001	COSN1373496	liver
chr9	126335849	126336798	ENSG00000196814	-0.0664431	0.468239	chr9	126335936	126335937	COSN24041970	breast
chr9	126335849	126336798	ENSG00000196814	-0.0664431	0.468239	chr9	126336114	126336115	COSN24978228	liver
chr9	126335849	126336798	ENSG00000196814	-0.0664431	0.468239	chr9	126336334	126336335	COSN25614573	haematopoietic_and_lymphoid_tissue
chr9	126347449	126347848	ENSG00000196814	-0.0253271	0.812782	chr9	126347601	126347602	COSN27059260	oesophagus
chr9	126366409	126367848	ENSG00000196814	-0.0412364	0.620738	chr9	126367039	126367040	COSN2310784	liver
chr9	126366409	126367848	ENSG00000196814	-0.0412364	0.620738	chr9	126367040	126367041	COSN2310785	liver
chr9	126366409	126367848	ENSG00000196814	-0.0412364	0.620738	chr9	126367046	126367047	COSN2310786	liver
chr9	126366409	126367848	ENSG00000196814	-0.0412364	0.620738	chr9	126366841	126366842	COSN20270073	pancreas
chr9	126366409	126367848	ENSG00000196814	-0.0412364	0.620738	chr9	126367226	126367227	COSN14774708	liver
chr9	126366409	126367848	ENSG00000196814	-0.0412364	0.620738	chr9	126367179	126367180	COSN9700306	ovary
chr9	126366409	126367848	ENSG00000196814	-0.0412364	0.620738	chr9	126367357	126367359	COSN27576400	biliary_tract
chr9	126366409	126367848	ENSG00000196814	-0.0412364	0.620738	chr9	126367431	126367432	COSN9277761	kidney
chr9	126371299	126371848	ENSG00000196814	0.139496	0.0248085	chr9	126371813	126371815	COSN23212208	haematopoietic_and_lymphoid_tissue
chr9	126372799	126372848	ENSG00000196814	0.124735	0.110419	chr9	126372815	126372816	COSN16707236	pancreas
chr9	126372799	126372848	ENSG00000196814	0.124735	0.110419	chr9	126372815	126372816	COSN22970421	pancreas
chr9	126377059	126377698	ENSG00000196814	-0.211024	0.00312972	chr9	126377170	126377171	COSN19115562	haematopoietic_and_lymphoid_tissue
chr9	126377059	126377698	ENSG00000196814	-0.211024	0.00312972	chr9	126377366	126377367	COSN25553001	haematopoietic_and_lymphoid_tissue
chr9	126377059	126377698	ENSG00000196814	-0.211024	0.00312972	chr9	126377439	126377440	COSN16756589	liver
chr9	126377059	126377698	ENSG00000196814	-0.211024	0.00312972	chr9	126377194	126377195	COSN26476944	liver
chr9	126377059	126377698	ENSG00000196814	-0.211024	0.00312972	chr9	126377082	126377083	COSN27617162	skin
chr9	126377059	126377698	ENSG00000196814	-0.211024	0.00312972	chr9	126377218	126377219	COSN18956162	breast
chr9	126377059	126377698	ENSG00000196814	-0.211024	0.00312972	chr9	126377682	126377683	COSN15072115	oesophagus
chr9	126378349	126378898	ENSG00000196814	0.133165	0.0472364	chr9	126378460	126378461	COSN25810524	prostate
chr9	126378349	126378898	ENSG00000196814	0.133165	0.0472364	chr9	126378596	126378598	COSN27981697	prostate
chr9	126378349	126378898	ENSG00000196814	0.133165	0.0472364	chr9	126378790	126378791	COSN18977779	haematopoietic_and_lymphoid_tissue
chr9	126378349	126378898	ENSG00000196814	0.133165	0.0472364	chr9	126378724	126378725	COSN25103930	haematopoietic_and_lymphoid_tissue
chr9	126396649	126396908	ENSG00000196814	0.148182	0.0967784	chr9	126396664	126396665	COSN7556841	pancreas
chr9	126397099	126397148	ENSG00000196814	0.00586963	0.968743	chr9	126397109	126397110	COSN9700313	ovary
chr9	126397149	126397348	ENSG00000196814	0.0555448	0.68316	chr9	126397208	126397209	COSN17531897	oesophagus
chr9	126403049	126403298	ENSG00000196814	0.0710787	0.528981	chr9	126403128	126403129	COSN9277770	kidney
chr9	126403049	126403298	ENSG00000196814	0.0710787	0.528981	chr9	126403176	126403177	COSN15700579	liver
chr9	126405899	126406998	ENSG00000196814	-0.0623915	0.526906	chr9	126406286	126406287	COSN2310801	liver
chr9	126405899	126406998	ENSG00000196814	-0.0623915	0.526906	chr9	126406175	126406176	COSN16459088	liver
chr9	126405899	126406998	ENSG00000196814	-0.0623915	0.526906	chr9	126406833	126406834	COSN27581681	biliary_tract
chr9	126405899	126406998	ENSG00000196814	-0.0623915	0.526906	chr9	126406830	126406831	COSN24520673	stomach
chr9	126406999	126407248	ENSG00000196814	0.23905	0.0373175	chr9	126407040	126407041	COSN19567974	prostate
chr9	126417349	126417848	ENSG00000196814	-0.0363844	0.569152	chr9	126417527	126417528	COSN14730320	liver
chr9	126417349	126417848	ENSG00000196814	-0.0363844	0.569152	chr9	126417482	126417483	COSN14744868	liver
chr9	126444899	126445098	ENSG00000196814	-0.0752593	0.207546	chr9	126444966	126444967	COSN6380204	liver
chr9	126444899	126445098	ENSG00000196814	-0.0752593	0.207546	chr9	126445065	126445066	COSN1373506	liver
chr9	126453849	126455848	ENSG00000196814	0.100546	0.426827	chr9	126455335	126455336	COSN15916711	pancreas
chr9	126453849	126455848	ENSG00000196814	0.100546	0.426827	chr9	126454456	126454457	COSN7556855	pancreas
chr9	126453849	126455848	ENSG00000196814	0.100546	0.426827	chr9	126455227	126455228	COSN22298578	breast
chr9	126453849	126455848	ENSG00000196814	0.100546	0.426827	chr9	126455262	126455263	COSN4924850	prostate
chr9	126453849	126455848	ENSG00000196814	0.100546	0.426827	chr9	126454832	126454833	COSN9277773	kidney
chr9	126453849	126455848	ENSG00000196814	0.100546	0.426827	chr9	126455552	126455553	COSN14788454	liver
chr9	126453849	126455848	ENSG00000196814	0.100546	0.426827	chr9	126455475	126455476	COSN7556857	pancreas
chr9	126453849	126455848	ENSG00000196814	0.100546	0.426827	chr9	126454824	126454825	COSN7556856	pancreas
chr9	126453849	126455848	ENSG00000196814	0.100546	0.426827	chr9	126454786	126454787	COSN28047262	prostate
chr9	126470599	126470648	ENSG00000196814	0.44346	0.000710705	chr9	126470646	126470648	COSN27443917	biliary_tract
chr9	126470599	126470648	ENSG00000196814	0.44346	0.000710705	chr9	126470646	126470648	COSN27271379	biliary_tract
chr9	126470599	126470648	ENSG00000196814	0.44346	0.000710705	chr9	126470646	126470648	COSN27244609	biliary_tract
chr9	126472149	126472548	ENSG00000196814	0.0414531	0.713229	chr9	126472487	126472488	COSN6380210	liver
chr9	126472149	126472548	ENSG00000196814	0.0414531	0.713229	chr9	126472378	126472379	COSN9277776	kidney
chr9	126472149	126472548	ENSG00000196814	0.0414531	0.713229	chr9	126472245	126472246	COSN14780604	liver
chr9	126489749	126489848	ENSG00000196814	0.141886	0.237265	chr9	126489812	126489813	COSN26695733	breast
chr9	126496149	126496498	ENSG00000196814	0.0842786	0.271421	chr9	126496429	126496430	COSN20462957	large_intestine
chr9	126496149	126496498	ENSG00000196814	0.0842786	0.271421	chr9	126496211	126496212	COSN14722623	liver
chr9	126509849	126511398	ENSG00000196814	0.0405469	0.663022	chr9	126510800	126510801	COSN14866599	liver
chr9	126509849	126511398	ENSG00000196814	0.0405469	0.663022	chr9	126510769	126510770	COSN17084109	haematopoietic_and_lymphoid_tissue
chr9	126509849	126511398	ENSG00000196814	0.0405469	0.663022	chr9	126510466	126510467	COSN14830937	liver
chr9	126509849	126511398	ENSG00000196814	0.0405469	0.663022	chr9	126511243	126511244	COSN16084137	pancreas
chr9	126509849	126511398	ENSG00000196814	0.0405469	0.663022	chr9	126510771	126510772	COSN8295545	pancreas
chr9	126509849	126511398	ENSG00000196814	0.0405469	0.663022	chr9	126510702	126510703	COSN15907766	pancreas
chr9	126509849	126511398	ENSG00000196814	0.0405469	0.663022	chr9	126510481	126510482	COSN22317662	NS
chr9	126509849	126511398	ENSG00000196814	0.0405469	0.663022	chr9	126510583	126510584	COSN14957170	oesophagus
chr9	126509849	126511398	ENSG00000196814	0.0405469	0.663022	chr9	126511078	126511079	COSN8295546	pancreas
chr9	126509849	126511398	ENSG00000196814	0.0405469	0.663022	chr9	126510794	126510795	COSN14787908	liver
chr9	126512899	126513698	ENSG00000196814	0.235735	0.00598151	chr9	126513235	126513236	COSN22374158	breast
chr9	126512899	126513698	ENSG00000196814	0.235735	0.00598151	chr9	126513329	126513330	COSN5697773	liver
chr9	126512899	126513698	ENSG00000196814	0.235735	0.00598151	chr9	126512957	126512959	COSN25504552	haematopoietic_and_lymphoid_tissue
chr9	126525659	126525748	ENSG00000196814	0.0853797	0.443985	chr9	126525676	126525677	COSN5697776	liver
chr1	1607195	1607244	ENSG00000189409	-0.209105	0.0870949	chr1	1607226	1607227	COSN22696345	breast
chr1	1635205	1635404	ENSG00000189409	0.169777	0.298277	chr1	1635284	1635285	COSN23905048	haematopoietic_and_lymphoid_tissue
chr1	1638555	1638754	ENSG00000189409	0.12052	0.33764	chr1	1638714	1638715	COSN20427092	large_intestine
chr1	1638555	1638754	ENSG00000189409	0.12052	0.33764	chr1	1638701	1638702	COSN19710124	large_intestine
chr1	1638555	1638754	ENSG00000189409	0.12052	0.33764	chr1	1638701	1638702	COSN28056588	prostate
chr1	1638555	1638754	ENSG00000189409	0.12052	0.33764	chr1	1638701	1638702	COSN28118836	prostate
chr1	1638555	1638754	ENSG00000189409	0.12052	0.33764	chr1	1638626	1638627	COSN18721614	lung
chr1	1638555	1638754	ENSG00000189409	0.12052	0.33764	chr1	1638657	1638658	COSN6507634	liver
chr1	1638555	1638754	ENSG00000189409	0.12052	0.33764	chr1	1638714	1638715	COSN19733118	large_intestine
chr1	1638555	1638754	ENSG00000189409	0.12052	0.33764	chr1	1638714	1638715	COSN19638505	haematopoietic_and_lymphoid_tissue
chr1	1644495	1644944	ENSG00000189409	-0.0197962	0.879148	chr1	1644921	1644922	COSN20459106	large_intestine
chr1	1644495	1644944	ENSG00000189409	-0.0197962	0.879148	chr1	1644693	1644694	COSN23946847	haematopoietic_and_lymphoid_tissue
chr1	1644495	1644944	ENSG00000189409	-0.0197962	0.879148	chr1	1644921	1644922	COSN24778274	stomach
chr1	1644495	1644944	ENSG00000189409	-0.0197962	0.879148	chr1	1644931	1644932	COSN8644589	ovary
chr1	1644495	1644944	ENSG00000189409	-0.0197962	0.879148	chr1	1644921	1644922	COSN23932248	haematopoietic_and_lymphoid_tissue
chr1	1644495	1644944	ENSG00000189409	-0.0197962	0.879148	chr1	1644693	1644694	COSN16136514	oesophagus
chr1	1659855	1660144	ENSG00000189409	0.094575	0.417686	chr1	1659934	1659935	COSN22605927	breast
chr1	1659855	1660144	ENSG00000189409	0.094575	0.417686	chr1	1660028	1660029	COSN14913049	oesophagus
chr14	96256602	96257101	ENSG00000066739	0.222822	0.139418	chr14	96257077	96257078	COSN24894574	liver
chr14	96256602	96257101	ENSG00000066739	0.222822	0.139418	chr14	96256704	96256705	COSN21828635	breast
chr14	96256602	96257101	ENSG00000066739	0.222822	0.139418	chr14	96256704	96256705	COSN24177444	breast
chr14	96256602	96257101	ENSG00000066739	0.222822	0.139418	chr14	96256779	96256780	COSN8159937	pancreas
chr14	96256602	96257101	ENSG00000066739	0.222822	0.139418	chr14	96256983	96256984	COSN25903396	prostate
chr14	96256602	96257101	ENSG00000066739	0.222822	0.139418	chr14	96256753	96256754	COSN25472486	haematopoietic_and_lymphoid_tissue
chr14	96260552	96260651	ENSG00000066739	-0.039401	0.691303	chr14	96260636	96260637	COSN7034771	pancreas
chr14	96262552	96262751	ENSG00000066739	-0.0546953	0.580157	chr14	96262576	96262577	COSN1667309	liver
chr14	96262552	96262751	ENSG00000066739	-0.0546953	0.580157	chr14	96262737	96262738	COSN20056142	biliary_tract
chr14	96262552	96262751	ENSG00000066739	-0.0546953	0.580157	chr14	96262702	96262703	COSN15668586	soft_tissue
chr14	96263002	96263351	ENSG00000066739	0.0161085	0.899343	chr14	96263259	96263260	COSN17054703	central_nervous_system
chr14	96263002	96263351	ENSG00000066739	0.0161085	0.899343	chr14	96263055	96263056	COSN17450652	skin
chr14	96263002	96263351	ENSG00000066739	0.0161085	0.899343	chr14	96263033	96263034	COSN16192040	prostate
chr14	96263002	96263351	ENSG00000066739	0.0161085	0.899343	chr14	96263305	96263306	COSN26674021	liver
chr14	96265302	96265751	ENSG00000066739	0.135326	0.311585	chr14	96265568	96265569	COSN8159939	pancreas
chr14	96275302	96275601	ENSG00000066739	0.178283	0.144442	chr14	96275406	96275407	COSN26745090	prostate
chr14	96275302	96275601	ENSG00000066739	0.178283	0.144442	chr14	96275550	96275551	COSN25782248	prostate
chr14	96276552	96276751	ENSG00000066739	0.168737	0.172201	chr14	96276675	96276676	COSN6265358	liver
chr14	96276552	96276751	ENSG00000066739	0.168737	0.172201	chr14	96276610	96276611	COSN6265357	liver
chr14	96276552	96276751	ENSG00000066739	0.168737	0.172201	chr14	96276674	96276675	COSN27112228	oesophagus
chr14	96281352	96281601	ENSG00000066739	0.0109114	0.925936	chr14	96281382	96281383	COSN6265360	liver
chr14	96281352	96281601	ENSG00000066739	0.0109114	0.925936	chr14	96281539	96281540	COSN8341684	prostate
chr14	96281352	96281601	ENSG00000066739	0.0109114	0.925936	chr14	96281383	96281384	COSN6265361	liver
chr14	96281352	96281601	ENSG00000066739	0.0109114	0.925936	chr14	96281531	96281532	COSN16967841	prostate
chr14	96308802	96309601	ENSG00000066739	-0.229182	0.151018	chr14	96309387	96309388	COSN24381670	large_intestine
chr14	96308802	96309601	ENSG00000066739	-0.229182	0.151018	chr14	96309401	96309402	COSN15315572	haematopoietic_and_lymphoid_tissue
chr14	96308802	96309601	ENSG00000066739	-0.229182	0.151018	chr14	96309276	96309277	COSN20442406	large_intestine
chr14	96308802	96309601	ENSG00000066739	-0.229182	0.151018	chr14	96309326	96309327	COSN27776900	endometrium
chr14	96308802	96309601	ENSG00000066739	-0.229182	0.151018	chr14	96309387	96309388	COSN24390323	large_intestine
chr14	96308802	96309601	ENSG00000066739	-0.229182	0.151018	chr14	96309273	96309274	COSN1667322	liver
chr14	96310602	96310901	ENSG00000066739	-0.134311	0.159488	chr14	96310767	96310768	COSN21009880	breast
chr14	96318802	96319101	ENSG00000066739	-0.226204	0.0111815	chr14	96318929	96318930	COSN7034787	pancreas
chr14	96318802	96319101	ENSG00000066739	-0.226204	0.0111815	chr14	96319072	96319073	COSN24195678	breast
chr14	96318802	96319101	ENSG00000066739	-0.226204	0.0111815	chr14	96319072	96319073	COSN22300889	breast
chr14	96329352	96329451	ENSG00000066739	-0.00213284	0.986773	chr14	96329450	96329451	COSN17344078	oesophagus
chr14	96329352	96329451	ENSG00000066739	-0.00213284	0.986773	chr14	96329375	96329376	COSN24377837	central_nervous_system
chr14	96329652	96329851	ENSG00000066739	0.174462	0.269653	chr14	96329660	96329661	COSN8865006	haematopoietic_and_lymphoid_tissue
chr14	96329652	96329851	ENSG00000066739	0.174462	0.269653	chr14	96329805	96329806	COSN5393504	liver
chr14	96329652	96329851	ENSG00000066739	0.174462	0.269653	chr14	96329774	96329775	COSN9621195	kidney
chr14	96329652	96329851	ENSG00000066739	0.174462	0.269653	chr14	96329660	96329661	COSN8865005	haematopoietic_and_lymphoid_tissue
chr14	96330002	96330201	ENSG00000066739	-0.0358613	0.772283	chr14	96330051	96330053	COSN27341850	biliary_tract
chr14	96330002	96330201	ENSG00000066739	-0.0358613	0.772283	chr14	96330051	96330053	COSN27561367	biliary_tract
chr14	96330002	96330201	ENSG00000066739	-0.0358613	0.772283	chr14	96330052	96330053	COSN27218341	biliary_tract
chr14	96330002	96330201	ENSG00000066739	-0.0358613	0.772283	chr14	96330051	96330053	COSN27399097	biliary_tract
chr14	96330002	96330201	ENSG00000066739	-0.0358613	0.772283	chr14	96330052	96330053	COSN27366711	biliary_tract
chr14	96330002	96330201	ENSG00000066739	-0.0358613	0.772283	chr14	96330051	96330053	COSN27545219	biliary_tract
chr14	96330002	96330201	ENSG00000066739	-0.0358613	0.772283	chr14	96330052	96330053	COSN27227976	biliary_tract
chr14	96330002	96330201	ENSG00000066739	-0.0358613	0.772283	chr14	96330051	96330053	COSN27587337	biliary_tract
chr14	96330002	96330201	ENSG00000066739	-0.0358613	0.772283	chr14	96330199	96330201	COSN22833757	breast
chr14	96330502	96330651	ENSG00000066739	0.147785	0.177805	chr14	96330585	96330586	COSN22372516	breast
chr14	96363052	96363201	ENSG00000066739	0.0445237	0.78036	chr14	96363080	96363081	COSN24832358	central_nervous_system
chr14	96368202	96368351	ENSG00000066739	0.21653	0.0766872	chr14	96368245	96368246	COSN5752399	liver
chr14	96368202	96368351	ENSG00000066739	0.21653	0.0766872	chr14	96368308	96368309	COSN6265379	liver
chr14	96369002	96369501	ENSG00000066739	0.0147751	0.918536	chr14	96369424	96369425	COSN26801474	prostate
chr14	96369002	96369501	ENSG00000066739	0.0147751	0.918536	chr14	96369174	96369175	COSN26956475	endometrium
chr14	96369002	96369501	ENSG00000066739	0.0147751	0.918536	chr14	96369174	96369175	COSN26922219	endometrium
chr14	96369002	96369501	ENSG00000066739	0.0147751	0.918536	chr14	96369174	96369175	COSN26932672	endometrium
chr14	96369002	96369501	ENSG00000066739	0.0147751	0.918536	chr14	96369174	96369175	COSN26898867	endometrium
chr14	96375452	96375751	ENSG00000066739	-0.00751913	0.947333	chr14	96375477	96375478	COSN20588057	breast
chr14	96377652	96378201	ENSG00000066739	0.00283869	0.988705	chr14	96378028	96378029	COSN20604576	breast
chr14	96377652	96378201	ENSG00000066739	0.00283869	0.988705	chr14	96377708	96377709	COSN2508970	kidney
chr14	96378652	96379001	ENSG00000066739	0.194999	0.079611	chr14	96378777	96378778	COSN1667337	liver
chr14	96384752	96384901	ENSG00000066739	0.0694931	0.415767	chr14	96384820	96384822	COSN27464297	biliary_tract
chr14	96384752	96384901	ENSG00000066739	0.0694931	0.415767	chr14	96384820	96384822	COSN27231533	biliary_tract
chr14	96388002	96388201	ENSG00000066739	0.0875365	0.426212	chr14	96388026	96388027	COSN8159943	pancreas
chr17	35556905	35557104	ENSG00000108733	0.362939	0.0175998	chr17	35556921	35556922	COSN22660593	breast
chr17	35556905	35557104	ENSG00000108733	0.362939	0.0175998	chr17	35556958	35556959	COSN26629945	liver
chr17	35561455	35561794	ENSG00000108733	0.103512	0.413795	chr17	35561490	35561491	COSN7165317	pancreas
chr17	35568205	35568644	ENSG00000108733	-0.370389	0.0263536	chr17	35568473	35568474	COSN5839485	liver
chr17	35568205	35568644	ENSG00000108733	-0.370389	0.0263536	chr17	35568360	35568361	COSN6102905	liver
chr17	35574295	35574444	ENSG00000108733	0.198846	0.132407	chr17	35574391	35574392	COSN9668480	kidney
chr17	35582395	35582844	ENSG00000108733	-0.0228033	0.867691	chr17	35582616	35582617	COSN7165322	pancreas
chr17	35582395	35582844	ENSG00000108733	-0.0228033	0.867691	chr17	35582413	35582414	COSN15578572	kidney
chr17	35582395	35582844	ENSG00000108733	-0.0228033	0.867691	chr17	35582413	35582414	COSN15567552	kidney
chr17	35582395	35582844	ENSG00000108733	-0.0228033	0.867691	chr17	35582537	35582538	COSN6102907	liver
chr17	35588755	35588954	ENSG00000108733	-0.156443	0.230471	chr17	35588760	35588761	COSN23680843	oesophagus
chr17	35589795	35591794	ENSG00000108733	0.0270376	0.87131	chr17	35591615	35591616	COSN26913266	endometrium
chr17	35589795	35591794	ENSG00000108733	0.0270376	0.87131	chr17	35590473	35590474	COSN22445257	breast
chr17	35589795	35591794	ENSG00000108733	0.0270376	0.87131	chr17	35590589	35590590	COSN28121020	prostate
chr17	35589795	35591794	ENSG00000108733	0.0270376	0.87131	chr17	35590745	35590746	COSN23997502	breast
chr17	35589795	35591794	ENSG00000108733	0.0270376	0.87131	chr17	35591615	35591616	COSN26882245	endometrium
chr17	35589795	35591794	ENSG00000108733	0.0270376	0.87131	chr17	35591483	35591484	COSN26329311	prostate
chr17	35589795	35591794	ENSG00000108733	0.0270376	0.87131	chr17	35590213	35590214	COSN15475478	ovary
chr17	35589795	35591794	ENSG00000108733	0.0270376	0.87131	chr17	35590051	35590052	COSN21055300	breast
chr17	35589795	35591794	ENSG00000108733	0.0270376	0.87131	chr17	35591673	35591674	COSN17353781	oesophagus
chr17	35589795	35591794	ENSG00000108733	0.0270376	0.87131	chr17	35590213	35590214	COSN8835449	ovary
chr17	35589795	35591794	ENSG00000108733	0.0270376	0.87131	chr17	35590073	35590074	COSN5178886	breast
chr17	35589795	35591794	ENSG00000108733	0.0270376	0.87131	chr17	35590073	35590074	COSN21882219	breast
chr17	35589795	35591794	ENSG00000108733	0.0270376	0.87131	chr17	35590745	35590746	COSN21556751	breast
chr4	121480	121549	ENSG00000250312	0.212777	0.406581	chr4	121522	121523	COSN7728358	pancreas
chr4	121480	121549	ENSG00000250312	0.212777	0.406581	chr4	121485	121486	COSN8370578	haematopoietic_and_lymphoid_tissue
chr4	122700	122899	ENSG00000250312	0.0508264	0.663561	chr4	122848	122849	COSN17723646	oesophagus
chr4	122700	122899	ENSG00000250312	0.0508264	0.663561	chr4	122718	122719	COSN17197595	pancreas
chr4	122700	122899	ENSG00000250312	0.0508264	0.663561	chr4	122788	122789	COSN23978155	haematopoietic_and_lymphoid_tissue
chr4	123200	123479	ENSG00000250312	0.123065	0.253767	chr4	123268	123269	COSN18852129	haematopoietic_and_lymphoid_tissue
chr4	123200	123479	ENSG00000250312	0.123065	0.253767	chr4	123443	123444	COSN24741628	stomach
chr4	123750	124099	ENSG00000250312	0.202322	0.121627	chr4	123953	123954	COSN9588147	ovary
chr4	125050	125249	ENSG00000250312	0.175532	0.160454	chr4	125179	125180	COSN1286710	liver
chr4	125050	125249	ENSG00000250312	0.175532	0.160454	chr4	125168	125169	COSN5551437	liver
chr4	126300	126749	ENSG00000250312	0.0511503	0.641126	chr4	126548	126549	COSN27666347	haematopoietic_and_lymphoid_tissue
chr4	134050	134649	ENSG00000250312	0.128726	0.290246	chr4	134084	134085	COSN16929782	pancreas
chr4	134050	134649	ENSG00000250312	0.128726	0.290246	chr4	134134	134137	COSN25036286	liver
chr4	139750	141049	ENSG00000250312	0.0517977	0.648034	chr4	140151	140152	COSN15034692	oesophagus
chr4	139750	141049	ENSG00000250312	0.0517977	0.648034	chr4	140907	140908	COSN26558615	liver
chr4	139750	141049	ENSG00000250312	0.0517977	0.648034	chr4	140966	140967	COSN26665563	liver
chr4	139750	141049	ENSG00000250312	0.0517977	0.648034	chr4	139760	139761	COSN14865852	oesophagus
chr4	139750	141049	ENSG00000250312	0.0517977	0.648034	chr4	140818	140819	COSN26668458	liver
chr4	139750	141049	ENSG00000250312	0.0517977	0.648034	chr4	140137	140138	COSN24208957	breast
chr4	139750	141049	ENSG00000250312	0.0517977	0.648034	chr4	140907	140908	COSN26582558	liver
chr4	152350	152749	ENSG00000250312	0.104141	0.25251	chr4	152625	152626	COSN19291347	haematopoietic_and_lymphoid_tissue
chr4	160650	161149	ENSG00000250312	0.0309528	0.791187	chr4	161103	161104	COSN18019659	stomach
chr4	160650	161149	ENSG00000250312	0.0309528	0.791187	chr4	160721	160722	COSN14564539	pancreas
chr4	160650	161149	ENSG00000250312	0.0309528	0.791187	chr4	160949	160950	COSN15659286	large_intestine
chr4	160650	161149	ENSG00000250312	0.0309528	0.791187	chr4	160978	160979	COSN8952830	stomach
chr4	160650	161149	ENSG00000250312	0.0309528	0.791187	chr4	161021	161022	COSN15657351	large_intestine
chr4	160650	161149	ENSG00000250312	0.0309528	0.791187	chr4	160949	160950	COSN27006455	large_intestine
chr4	160650	161149	ENSG00000250312	0.0309528	0.791187	chr4	160911	160912	COSN27006449	large_intestine
chr4	160650	161149	ENSG00000250312	0.0309528	0.791187	chr4	160721	160722	COSN14826771	pancreas
chr4	160650	161149	ENSG00000250312	0.0309528	0.791187	chr4	160990	160991	COSN24411259	lung
chr4	160650	161149	ENSG00000250312	0.0309528	0.791187	chr4	160796	160797	COSN24911344	liver
chr4	160650	161149	ENSG00000250312	0.0309528	0.791187	chr4	160739	160740	COSN9219198	ovary
chr4	160650	161149	ENSG00000250312	0.0309528	0.791187	chr4	160721	160722	COSN7743901	pancreas
chr4	160650	161149	ENSG00000250312	0.0309528	0.791187	chr4	161012	161013	COSN15657862	large_intestine
chr4	160650	161149	ENSG00000250312	0.0309528	0.791187	chr4	160987	160988	COSN19662161	oesophagus
chr4	161150	161479	ENSG00000250312	0.0441069	0.72523	chr4	161348	161349	COSN8952831	stomach
chr4	161150	161479	ENSG00000250312	0.0441069	0.72523	chr4	161422	161423	COSN20089432	lung
chr4	161150	161479	ENSG00000250312	0.0441069	0.72523	chr4	161238	161239	COSN27006453	large_intestine
chr4	161150	161479	ENSG00000250312	0.0441069	0.72523	chr4	161389	161390	COSN27006451	large_intestine
chr4	161150	161479	ENSG00000250312	0.0441069	0.72523	chr4	161357	161358	COSN18721124	liver
chr4	161150	161479	ENSG00000250312	0.0441069	0.72523	chr4	161153	161154	COSN17076072	central_nervous_system
chr4	161150	161479	ENSG00000250312	0.0441069	0.72523	chr4	161455	161456	COSN20067717	NS
chr4	161150	161479	ENSG00000250312	0.0441069	0.72523	chr4	161346	161347	COSN15627422	skin
chr4	161150	161479	ENSG00000250312	0.0441069	0.72523	chr4	161181	161182	COSN15627270	skin
chr4	161150	161479	ENSG00000250312	0.0441069	0.72523	chr4	161174	161175	COSN1999862	liver
chr4	161150	161479	ENSG00000250312	0.0441069	0.72523	chr4	161415	161416	COSN27006458	large_intestine
chr4	161150	161479	ENSG00000250312	0.0441069	0.72523	chr4	161237	161238	COSN20059199	biliary_tract
chr4	161150	161479	ENSG00000250312	0.0441069	0.72523	chr4	161462	161463	COSN20067715	NS
chr4	161150	161479	ENSG00000250312	0.0441069	0.72523	chr4	161335	161336	COSN2378841	lung
chr4	161150	161479	ENSG00000250312	0.0441069	0.72523	chr4	161457	161458	COSN20067716	NS
chr4	161150	161479	ENSG00000250312	0.0441069	0.72523	chr4	161468	161469	COSN26581083	liver
chr4	161150	161479	ENSG00000250312	0.0441069	0.72523	chr4	161460	161461	COSN27006446	large_intestine
chr4	161150	161479	ENSG00000250312	0.0441069	0.72523	chr4	161353	161354	COSN2378840	lung
chr4	161150	161479	ENSG00000250312	0.0441069	0.72523	chr4	161460	161461	COSN26581322	liver
chr4	161150	161479	ENSG00000250312	0.0441069	0.72523	chr4	161466	161467	COSN26602958	liver
chr4	161150	161479	ENSG00000250312	0.0441069	0.72523	chr4	161357	161358	COSN16518023	liver
chr4	161150	161479	ENSG00000250312	0.0441069	0.72523	chr4	161285	161286	COSN15821318	liver
chr4	161150	161479	ENSG00000250312	0.0441069	0.72523	chr4	161450	161451	COSN1289778	liver
chr4	161150	161479	ENSG00000250312	0.0441069	0.72523	chr4	161243	161244	COSN23012815	large_intestine
chr4	171900	172249	ENSG00000250312	0.174217	0.183145	chr4	172199	172200	COSN15837714	liver
chr4	171900	172249	ENSG00000250312	0.174217	0.183145	chr4	171938	171939	COSN25212361	haematopoietic_and_lymphoid_tissue
chr5	50371702	50372951	ENSG00000170571	0.495002	0.129341	chr5	50372519	50372520	COSN205578	prostate
chr5	50371702	50372951	ENSG00000170571	0.495002	0.129341	chr5	50372393	50372394	COSN20708606	breast
chr5	50371702	50372951	ENSG00000170571	0.495002	0.129341	chr5	50371795	50371796	COSN9449925	ovary
chr5	50371702	50372951	ENSG00000170571	0.495002	0.129341	chr5	50372950	50372952	COSN26266774	prostate
chr5	50371702	50372951	ENSG00000170571	0.495002	0.129341	chr5	50371795	50371796	COSN15393769	ovary
chr5	50371702	50372951	ENSG00000170571	0.495002	0.129341	chr5	50372894	50372895	COSN21451164	breast
chr5	50371702	50372951	ENSG00000170571	0.495002	0.129341	chr5	50372677	50372678	COSN14875182	oesophagus
chr5	50372952	50373191	ENSG00000170571	0.303439	0.0377473	chr5	50373071	50373072	COSN20669626	breast
chr5	50373192	50374251	ENSG00000170571	0.807187	0.0760823	chr5	50373663	50373664	COSN23007037	pancreas
chr5	50373192	50374251	ENSG00000170571	0.807187	0.0760823	chr5	50373962	50373963	COSN9449926	ovary
chr5	50373192	50374251	ENSG00000170571	0.807187	0.0760823	chr5	50373663	50373664	COSN16730341	pancreas
chr5	50373192	50374251	ENSG00000170571	0.807187	0.0760823	chr5	50373776	50373777	COSN22560365	breast
chr5	50374352	50375191	ENSG00000170571	-0.802992	0.0945276	chr5	50374985	50374986	COSN27836109	endometrium
chr5	50374352	50375191	ENSG00000170571	-0.802992	0.0945276	chr5	50374985	50374986	COSN27840890	endometrium
chr5	50374352	50375191	ENSG00000170571	-0.802992	0.0945276	chr5	50374828	50374829	COSN20267203	pancreas
chr5	50374352	50375191	ENSG00000170571	-0.802992	0.0945276	chr5	50374419	50374420	COSN20681452	breast
chr5	50374352	50375191	ENSG00000170571	-0.802992	0.0945276	chr5	50375061	50375062	COSN21356346	breast
chr5	50375352	50375801	ENSG00000170571	-0.769251	0.0921668	chr5	50375524	50375525	COSN24272437	breast
chr5	50375352	50375801	ENSG00000170571	-0.769251	0.0921668	chr5	50375396	50375397	COSN21999624	breast
chr5	50375352	50375801	ENSG00000170571	-0.769251	0.0921668	chr5	50375680	50375681	COSN9952674	kidney
chr5	50375352	50375801	ENSG00000170571	-0.769251	0.0921668	chr5	50375396	50375397	COSN24243514	breast
chr5	50376452	50376851	ENSG00000170571	-0.349932	0.100365	chr5	50376525	50376526	COSN27764238	endometrium
chr5	50376452	50376851	ENSG00000170571	-0.349932	0.100365	chr5	50376618	50376619	COSN27911794	prostate
chr5	50376452	50376851	ENSG00000170571	-0.349932	0.100365	chr5	50376574	50376575	COSN20919968	breast
chr5	50376452	50376851	ENSG00000170571	-0.349932	0.100365	chr5	50376497	50376498	COSN16214514	prostate
chr5	50376452	50376851	ENSG00000170571	-0.349932	0.100365	chr5	50376525	50376526	COSN27847419	endometrium
chr5	50376852	50377191	ENSG00000170571	-0.0299305	0.469614	chr5	50377110	50377111	COSN27115528	oesophagus
chr5	50376852	50377191	ENSG00000170571	-0.0299305	0.469614	chr5	50377092	50377093	COSN14981959	oesophagus
chr5	50376852	50377191	ENSG00000170571	-0.0299305	0.469614	chr5	50377057	50377058	COSN20863302	breast
chr5	50376852	50377191	ENSG00000170571	-0.0299305	0.469614	chr5	50377157	50377158	COSN19553855	prostate
chr5	50376852	50377191	ENSG00000170571	-0.0299305	0.469614	chr5	50376928	50376929	COSN7945251	pancreas
chr5	50377192	50378251	ENSG00000170571	0.481571	0.0691964	chr5	50377421	50377422	COSN17391984	oesophagus
chr5	50377192	50378251	ENSG00000170571	0.481571	0.0691964	chr5	50377947	50377948	COSN8631938	oesophagus
chr5	50377192	50378251	ENSG00000170571	0.481571	0.0691964	chr5	50377898	50377899	COSN25006367	liver
chr5	50377192	50378251	ENSG00000170571	0.481571	0.0691964	chr5	50377696	50377697	COSN21333926	breast
chr5	50377192	50378251	ENSG00000170571	0.481571	0.0691964	chr5	50377960	50377961	COSN7945252	pancreas
chr5	50377192	50378251	ENSG00000170571	0.481571	0.0691964	chr5	50377826	50377827	COSN22401389	breast
chr5	50380352	50380851	ENSG00000170571	0.471846	0.0999695	chr5	50380725	50380726	COSN21200885	breast
chr5	50380352	50380851	ENSG00000170571	0.471846	0.0999695	chr5	50380567	50380568	COSN21944660	breast
chr5	50380352	50380851	ENSG00000170571	0.471846	0.0999695	chr5	50380824	50380825	COSN22097791	breast
chr5	50385192	50386001	ENSG00000170571	0.366766	0.0643538	chr5	50385713	50385714	COSN16676290	pancreas
chr5	50385192	50386001	ENSG00000170571	0.366766	0.0643538	chr5	50385764	50385765	COSN15951430	pancreas
chr5	50385192	50386001	ENSG00000170571	0.366766	0.0643538	chr5	50385713	50385714	COSN8226388	pancreas
chr5	50385192	50386001	ENSG00000170571	0.366766	0.0643538	chr5	50385310	50385311	COSN27150652	oesophagus
chr5	50386002	50386601	ENSG00000170571	0.18231	0.19523	chr5	50386509	50386510	COSN22920266	pancreas
chr5	50386002	50386601	ENSG00000170571	0.18231	0.19523	chr5	50386156	50386157	COSN2498990	kidney
chr5	50387002	50387191	ENSG00000170571	-0.157027	0.117899	chr5	50387041	50387042	COSN16720159	pancreas
chr5	50387002	50387191	ENSG00000170571	-0.157027	0.117899	chr5	50387118	50387119	COSN21382843	breast
chr5	50387002	50387191	ENSG00000170571	-0.157027	0.117899	chr5	50387041	50387042	COSN22932714	pancreas
chr5	50387192	50387651	ENSG00000170571	-0.0156037	0.692297	chr5	50387256	50387257	COSN21367051	breast
chr5	50387192	50387651	ENSG00000170571	-0.0156037	0.692297	chr5	50387327	50387328	COSN14543807	pancreas
chr5	50390352	50390951	ENSG00000170571	0.489274	0.11965	chr5	50390836	50390837	COSN21779650	breast
chr5	50390352	50390951	ENSG00000170571	0.489274	0.11965	chr5	50390605	50390607	COSN26193108	prostate
chr5	50390352	50390951	ENSG00000170571	0.489274	0.11965	chr5	50390773	50390774	COSN17234045	pancreas
chr5	50390352	50390951	ENSG00000170571	0.489274	0.11965	chr5	50390872	50390873	COSN21205775	breast
chr5	50395252	50395351	ENSG00000170571	0.0891681	0.284732	chr5	50395344	50395345	COSN15044354	oesophagus
chr5	50399192	50399451	ENSG00000170571	0.625199	0.0861182	chr5	50399313	50399314	COSN24301128	prostate
chr5	50399192	50399451	ENSG00000170571	0.625199	0.0861182	chr5	50399308	50399309	COSN2108674	liver
chr5	50399192	50399451	ENSG00000170571	0.625199	0.0861182	chr5	50399214	50399215	COSN167464	stomach
chr5	50399192	50399451	ENSG00000170571	0.625199	0.0861182	chr5	50399226	50399227	COSN26974926	large_intestine
chr5	50399192	50399451	ENSG00000170571	0.625199	0.0861182	chr5	50399313	50399314	COSN24301127	prostate
chr5	50399192	50399451	ENSG00000170571	0.625199	0.0861182	chr5	50399308	50399309	COSN19479470	prostate
chr5	50399192	50399451	ENSG00000170571	0.625199	0.0861182	chr5	50399265	50399266	COSN508078	stomach
chr5	50421192	50422191	ENSG00000170571	-0.324843	0.12242	chr5	50421582	50421583	COSN14715641	liver
chr5	50421192	50422191	ENSG00000170571	-0.324843	0.12242	chr5	50421981	50421982	COSN24063958	breast
chr5	50421192	50422191	ENSG00000170571	-0.324843	0.12242	chr5	50421981	50421982	COSN21585902	breast
chr5	50421192	50422191	ENSG00000170571	-0.324843	0.12242	chr5	50422004	50422005	COSN4918343	prostate
chr5	50421192	50422191	ENSG00000170571	-0.324843	0.12242	chr5	50422068	50422069	COSN9449954	ovary
chr5	50421192	50422191	ENSG00000170571	-0.324843	0.12242	chr5	50422068	50422069	COSN15535158	ovary
chr5	50421192	50422191	ENSG00000170571	-0.324843	0.12242	chr5	50422185	50422186	COSN24558820	stomach
chr5	50421192	50422191	ENSG00000170571	-0.324843	0.12242	chr5	50422004	50422005	COSN4918342	prostate
chr5	50421192	50422191	ENSG00000170571	-0.324843	0.12242	chr5	50422068	50422069	COSN15372414	ovary
chr5	50421192	50422191	ENSG00000170571	-0.324843	0.12242	chr5	50422113	50422114	COSN19334835	liver
chr5	50426202	50426501	ENSG00000170571	-0.45641	0.0823616	chr5	50426439	50426440	COSN9952696	kidney
chr5	50426202	50426501	ENSG00000170571	-0.45641	0.0823616	chr5	50426442	50426443	COSN24662145	stomach
chr5	50427652	50428051	ENSG00000170571	0.345681	0.191221	chr5	50427827	50427828	COSN5077162	liver
chr5	50427652	50428051	ENSG00000170571	0.345681	0.191221	chr5	50427777	50427778	COSN14927785	oesophagus
chr5	50428052	50428351	ENSG00000170571	-0.517973	0.091372	chr5	50428104	50428105	COSN26974927	large_intestine
chr5	50428052	50428351	ENSG00000170571	-0.517973	0.091372	chr5	50428288	50428289	COSN18357091	large_intestine
chr5	50428052	50428351	ENSG00000170571	-0.517973	0.091372	chr5	50428264	50428265	COSN24310173	skin
chr5	50428052	50428351	ENSG00000170571	-0.517973	0.091372	chr5	50428278	50428279	COSN22188409	breast
chr5	50430002	50430151	ENSG00000170571	0.597881	0.123726	chr5	50430007	50430008	COSN8226395	pancreas
chr5	50430002	50430151	ENSG00000170571	0.597881	0.123726	chr5	50430005	50430006	COSN16963213	prostate
chr5	50430002	50430151	ENSG00000170571	0.597881	0.123726	chr5	50430009	50430010	COSN24506684	stomach
chr5	50430302	50430551	ENSG00000170571	-0.605765	0.0945447	chr5	50430399	50430400	COSN2108687	liver
chr5	50431192	50431301	ENSG00000170571	0.628135	0.0918081	chr5	50431295	50431296	COSN27125714	oesophagus
chr5	50436002	50437191	ENSG00000170571	-0.145456	0.191295	chr5	50436542	50436543	COSN5606608	liver
chr5	50436002	50437191	ENSG00000170571	-0.145456	0.191295	chr5	50436779	50436780	COSN22471844	breast
chr5	50436002	50437191	ENSG00000170571	-0.145456	0.191295	chr5	50436312	50436313	COSN15494862	ovary
chr5	50436002	50437191	ENSG00000170571	-0.145456	0.191295	chr5	50436312	50436313	COSN15404512	ovary
chr5	50436002	50437191	ENSG00000170571	-0.145456	0.191295	chr5	50436312	50436313	COSN9449959	ovary
chr5	50436002	50437191	ENSG00000170571	-0.145456	0.191295	chr5	50436973	50436974	COSN8226396	pancreas
chr5	50436002	50437191	ENSG00000170571	-0.145456	0.191295	chr5	50436547	50436548	COSN2108688	liver
chr5	50436002	50437191	ENSG00000170571	-0.145456	0.191295	chr5	50436547	50436548	COSN6299293	liver
chr5	50436002	50437191	ENSG00000170571	-0.145456	0.191295	chr5	50436870	50436871	COSN24945203	liver
chr5	50438852	50439191	ENSG00000170571	0.498662	0.0777025	chr5	50438960	50438961	COSN6299294	liver
chr5	50438852	50439191	ENSG00000170571	0.498662	0.0777025	chr5	50439128	50439129	COSN24936736	liver
chr5	50438852	50439191	ENSG00000170571	0.498662	0.0777025	chr5	50439095	50439096	COSN24958790	liver
chr5	50438852	50439191	ENSG00000170571	0.498662	0.0777025	chr5	50439049	50439050	COSN26774916	prostate
chr5	50438852	50439191	ENSG00000170571	0.498662	0.0777025	chr5	50438910	50438911	COSN24965772	liver
chr5	50439192	50439451	ENSG00000170571	0.377276	0.0569331	chr5	50439391	50439392	COSN21257070	breast
chr5	50440002	50440451	ENSG00000170571	-0.298941	0.11779	chr5	50440062	50440063	COSN22031370	breast
chr5	50440002	50440451	ENSG00000170571	-0.298941	0.11779	chr5	50440018	50440019	COSN2108690	liver
chr5	50440002	50440451	ENSG00000170571	-0.298941	0.11779	chr5	50440165	50440166	COSN15673570	liver
chr5	50440802	50440901	ENSG00000170571	1.44382	0.0979846	chr5	50440826	50440827	COSN17080502	haematopoietic_and_lymphoid_tissue
chr5	50441502	50441651	ENSG00000170571	-1.14221	0.0920187	chr5	50441621	50441622	COSN21769201	breast
chr5	50444602	50445001	ENSG00000170571	0.25426	0.168588	chr5	50444642	50444643	COSN6299295	liver
chr5	50444602	50445001	ENSG00000170571	0.25426	0.168588	chr5	50444953	50444954	COSN22336524	breast
chr5	50444602	50445001	ENSG00000170571	0.25426	0.168588	chr5	50444861	50444862	COSN25025816	liver
chr5	50444602	50445001	ENSG00000170571	0.25426	0.168588	chr5	50444698	50444699	COSN26656584	liver
chr5	50445452	50445601	ENSG00000170571	0.172959	0.174192	chr5	50445570	50445571	COSN20820574	breast
chr5	50445602	50445751	ENSG00000170571	-0.322264	0.105673	chr5	50445707	50445708	COSN8631945	oesophagus
chr5	50448452	50448901	ENSG00000170571	-0.0125537	0.79897	chr5	50448822	50448823	COSN22427158	breast
chr5	50448452	50448901	ENSG00000170571	-0.0125537	0.79897	chr5	50448848	50448849	COSN26491408	liver
chr5	50448452	50448901	ENSG00000170571	-0.0125537	0.79897	chr5	50448758	50448759	COSN20860734	breast
chr5	50448452	50448901	ENSG00000170571	-0.0125537	0.79897	chr5	50448454	50448455	COSN20480161	large_intestine
chr5	50453602	50453851	ENSG00000170571	-0.936071	0.101807	chr5	50453815	50453816	COSN20434014	large_intestine
chr5	50453602	50453851	ENSG00000170571	-0.936071	0.101807	chr5	50453756	50453757	COSN26744283	prostate
chr5	50455102	50455191	ENSG00000170571	-0.342413	0.143093	chr5	50455108	50455109	COSN26062605	oesophagus
chr5	50459192	50461191	ENSG00000170571	-0.456528	0.134398	chr5	50460438	50460439	COSN27732158	haematopoietic_and_lymphoid_tissue
chr5	50459192	50461191	ENSG00000170571	-0.456528	0.134398	chr5	50459841	50459842	COSN27628428	haematopoietic_and_lymphoid_tissue
chr5	50459192	50461191	ENSG00000170571	-0.456528	0.134398	chr5	50459592	50459593	COSN27100477	oesophagus
chr5	50459192	50461191	ENSG00000170571	-0.456528	0.134398	chr5	50459470	50459471	COSN14710906	liver
chr5	50459192	50461191	ENSG00000170571	-0.456528	0.134398	chr5	50459604	50459605	COSN21595378	breast
chr5	50459192	50461191	ENSG00000170571	-0.456528	0.134398	chr5	50459719	50459720	COSN19597643	prostate
chr5	50459192	50461191	ENSG00000170571	-0.456528	0.134398	chr5	50460605	50460606	COSN20534907	large_intestine
chr5	50459192	50461191	ENSG00000170571	-0.456528	0.134398	chr5	50460314	50460315	COSN20520195	large_intestine
chr5	50459192	50461191	ENSG00000170571	-0.456528	0.134398	chr5	50459970	50459971	COSN23487234	oesophagus
chr5	50459192	50461191	ENSG00000170571	-0.456528	0.134398	chr5	50460457	50460458	COSN26722621	breast
chr5	50464852	50465191	ENSG00000170571	0.435866	0.0336631	chr5	50465158	50465159	COSN21847321	breast
chr5	50465192	50465301	ENSG00000170571	0.241132	0.108689	chr5	50465298	50465299	COSN16581182	pancreas
chr1	159805750	159806399	ENSG00000158714	0.143028	0.00462158	chr1	159805856	159805857	COSN27094922	oesophagus
chr1	159805750	159806399	ENSG00000158714	0.143028	0.00462158	chr1	159806278	159806279	COSN20310732	pancreas
chr1	159805750	159806399	ENSG00000158714	0.143028	0.00462158	chr1	159805918	159805919	COSN9364446	kidney
chr1	159805750	159806399	ENSG00000158714	0.143028	0.00462158	chr1	159806190	159806191	COSN8645477	ovary
chr1	159807750	159808649	ENSG00000158714	-0.0165489	0.739855	chr1	159807975	159807976	COSN18162336	large_intestine
chr1	159807750	159808649	ENSG00000158714	-0.0165489	0.739855	chr1	159808577	159808578	COSN18432766	large_intestine
chr1	159807750	159808649	ENSG00000158714	-0.0165489	0.739855	chr1	159808498	159808499	COSN15637068	upper_aerodigestive_tract
chr1	159807750	159808649	ENSG00000158714	-0.0165489	0.739855	chr1	159808010	159808011	COSN24386542	large_intestine
chr1	159807750	159808649	ENSG00000158714	-0.0165489	0.739855	chr1	159808609	159808610	COSN18386386	large_intestine
chr1	159807750	159808649	ENSG00000158714	-0.0165489	0.739855	chr1	159807755	159807756	COSN8645479	ovary
chr1	159811750	159813749	ENSG00000158714	-0.078162	0.0852288	chr1	159813622	159813623	COSN19629674	haematopoietic_and_lymphoid_tissue
chr1	159811750	159813749	ENSG00000158714	-0.078162	0.0852288	chr1	159813478	159813479	COSN14606316	pancreas
chr1	159811750	159813749	ENSG00000158714	-0.078162	0.0852288	chr1	159812741	159812742	COSN28047190	prostate
chr1	159811750	159813749	ENSG00000158714	-0.078162	0.0852288	chr1	159812068	159812069	COSN24039477	breast
chr1	159811750	159813749	ENSG00000158714	-0.078162	0.0852288	chr1	159812636	159812637	COSN23570200	oesophagus
chr1	159811750	159813749	ENSG00000158714	-0.078162	0.0852288	chr1	159813589	159813590	COSN5355917	liver
chr1	159811750	159813749	ENSG00000158714	-0.078162	0.0852288	chr1	159811825	159811826	COSN27546096	biliary_tract
chr1	159811750	159813749	ENSG00000158714	-0.078162	0.0852288	chr1	159813177	159813178	COSN24659959	stomach
chr1	159811750	159813749	ENSG00000158714	-0.078162	0.0852288	chr1	159813478	159813479	COSN7180391	pancreas
chr1	159811750	159813749	ENSG00000158714	-0.078162	0.0852288	chr1	159813358	159813359	COSN19632901	haematopoietic_and_lymphoid_tissue
chr1	159811750	159813749	ENSG00000158714	-0.078162	0.0852288	chr1	159812942	159812943	COSN9364448	kidney
chr1	159811750	159813749	ENSG00000158714	-0.078162	0.0852288	chr1	159813234	159813235	COSN1408940	liver
chr1	159811750	159813749	ENSG00000158714	-0.078162	0.0852288	chr1	159811777	159811778	COSN28137329	prostate
chr1	159811750	159813749	ENSG00000158714	-0.078162	0.0852288	chr1	159813341	159813342	COSN15858929	pancreas
chr1	159811750	159813749	ENSG00000158714	-0.078162	0.0852288	chr1	159813444	159813445	COSN26634941	liver
chr1	159811750	159813749	ENSG00000158714	-0.078162	0.0852288	chr1	159813082	159813083	COSN21019444	breast
chr1	159811750	159813749	ENSG00000158714	-0.078162	0.0852288	chr1	159813569	159813570	COSN18178109	large_intestine
chr1	159814450	159814699	ENSG00000158714	-0.0319872	0.424627	chr1	159814592	159814593	COSN24547722	stomach
chr1	159821000	159821249	ENSG00000158714	0.0241384	0.636486	chr1	159821176	159821177	COSN25015011	liver
chr1	159821000	159821249	ENSG00000158714	0.0241384	0.636486	chr1	159821025	159821026	COSN15023173	oesophagus
chr1	159821000	159821249	ENSG00000158714	0.0241384	0.636486	chr1	159821239	159821240	COSN21200962	breast
chr1	159823100	159823749	ENSG00000158714	0.00354182	0.941752	chr1	159823571	159823572	COSN7180395	pancreas
chr1	159823100	159823749	ENSG00000158714	0.00354182	0.941752	chr1	159823631	159823632	COSN20689675	breast
chr1	159823100	159823749	ENSG00000158714	0.00354182	0.941752	chr1	159823317	159823318	COSN1090726	liver
chr1	159826300	159826499	ENSG00000158714	0.0901661	0.386824	chr1	159826472	159826473	COSN21186634	breast
chr1	159826500	159826599	ENSG00000158714	0.117977	0.343198	chr1	159826532	159826533	COSN7180396	pancreas
chr1	159826500	159826599	ENSG00000158714	0.117977	0.343198	chr1	159826503	159826504	COSN8645485	ovary
chr1	159826500	159826599	ENSG00000158714	0.117977	0.343198	chr1	159826532	159826533	COSN14473608	pancreas
chr1	159826600	159826749	ENSG00000158714	-0.170119	0.391202	chr1	159826623	159826624	COSN18714069	large_intestine
chr1	159826600	159826749	ENSG00000158714	-0.170119	0.391202	chr1	159826730	159826731	COSN8636506	lung
chr1	159826750	159826849	ENSG00000158714	0.628958	0.00610888	chr1	159826827	159826828	COSN17076976	soft_tissue
chr1	159828550	159828649	ENSG00000158714	-0.163443	0.048722	chr1	159828570	159828571	COSN16407169	liver
chr1	159836550	159836899	ENSG00000158714	-0.0900999	0.0572705	chr1	159836782	159836783	COSN17218220	pancreas
chr1	159836550	159836899	ENSG00000158714	-0.0900999	0.0572705	chr1	159836553	159836554	COSN24294623	haematopoietic_and_lymphoid_tissue
chr1	159839260	159839749	ENSG00000158714	0.156438	0.0014915	chr1	159839373	159839374	COSN15172667	oesophagus
chr1	159842450	159843159	ENSG00000158714	0.0602136	0.212676	chr1	159842724	159842725	COSN17447850	skin
chr1	159842450	159843159	ENSG00000158714	0.0602136	0.212676	chr1	159842567	159842568	COSN8645490	ovary
chr1	159842450	159843159	ENSG00000158714	0.0602136	0.212676	chr1	159842977	159842978	COSN22689685	breast
chr1	159849300	159849549	ENSG00000158714	0.0925987	0.294595	chr1	159849409	159849410	COSN26138551	prostate
chr1	159850050	159850199	ENSG00000158714	-0.143974	0.0569069	chr1	159850067	159850068	COSN25582142	haematopoietic_and_lymphoid_tissue
chr1	159851000	159851149	ENSG00000158714	-0.0611908	0.277995	chr1	159851042	159851043	COSN19315958	liver
chr1	159855750	159856599	ENSG00000158714	-0.0911983	0.111396	chr1	159855838	159855839	COSN24395277	large_intestine
chr1	159855750	159856599	ENSG00000158714	-0.0911983	0.111396	chr1	159856126	159856127	COSN24363596	skin
chr1	159855750	159856599	ENSG00000158714	-0.0911983	0.111396	chr1	159856361	159856362	COSN24308550	skin
chr1	159858100	159859749	ENSG00000158714	0.0891161	0.062508	chr1	159858452	159858453	COSN1090729	liver
chr1	159858100	159859749	ENSG00000158714	0.0891161	0.062508	chr1	159859158	159859159	COSN23093748	haematopoietic_and_lymphoid_tissue
chr1	159858100	159859749	ENSG00000158714	0.0891161	0.062508	chr1	159859431	159859432	COSN21975674	breast
chr6	42146596	42146695	ENSG00000048545	0.24287	0.0766482	chr6	42146665	42146666	COSN24893838	liver
chr6	42154406	42154755	ENSG00000048545	0.180221	0.149037	chr6	42154703	42154704	COSN22192075	breast
chr6	42198896	42199445	ENSG00000048545	0.238167	0.0697119	chr6	42199049	42199050	COSN6320884	liver
chr6	42198896	42199445	ENSG00000048545	0.238167	0.0697119	chr6	42198936	42198937	COSN5088104	liver
chr6	42198896	42199445	ENSG00000048545	0.238167	0.0697119	chr6	42199371	42199372	COSN5088105	liver
chr2	159688497	159689206	ENSG00000136536	-0.287868	0.0152723	chr2	159688588	159688589	COSN25756370	prostate
chr2	159688497	159689206	ENSG00000136536	-0.287868	0.0152723	chr2	159688557	159688558	COSN19070312	haematopoietic_and_lymphoid_tissue
chr2	159688497	159689206	ENSG00000136536	-0.287868	0.0152723	chr2	159689143	159689144	COSN15859938	pancreas
chr2	159692597	159693056	ENSG00000136536	0.0370073	0.740843	chr2	159692941	159692942	COSN16625251	pancreas
chr2	159692597	159693056	ENSG00000136536	0.0370073	0.740843	chr2	159692749	159692750	COSN22242861	breast
chr2	159697597	159697796	ENSG00000136536	-0.1867	0.143265	chr2	159697716	159697717	COSN14439802	pancreas
chr2	159697597	159697796	ENSG00000136536	-0.1867	0.143265	chr2	159697723	159697724	COSN5783940	liver
chr2	159700047	159700256	ENSG00000136536	0.142042	0.249284	chr2	159700089	159700090	COSN2521802	kidney
chr2	159700047	159700256	ENSG00000136536	0.142042	0.249284	chr2	159700194	159700195	COSN21415204	breast
chr2	159707457	159708296	ENSG00000136536	-3.52435e-05	0.999808	chr2	159707945	159707946	COSN23476188	oesophagus
chr2	159707457	159708296	ENSG00000136536	-3.52435e-05	0.999808	chr2	159708009	159708010	COSN6678500	liver
chr2	159707457	159708296	ENSG00000136536	-3.52435e-05	0.999808	chr2	159707537	159707538	COSN15327696	prostate
chr2	159707457	159708296	ENSG00000136536	-3.52435e-05	0.999808	chr2	159708142	159708143	COSN27705262	haematopoietic_and_lymphoid_tissue
chr2	159717457	159717746	ENSG00000136536	0.216265	0.062767	chr2	159717547	159717548	COSN15400675	prostate
chr2	159726707	159727456	ENSG00000136536	-0.0173653	0.880487	chr2	159727104	159727105	COSN6200156	liver
chr2	159726707	159727456	ENSG00000136536	-0.0173653	0.880487	chr2	159726811	159726812	COSN26110019	prostate
chr2	159726707	159727456	ENSG00000136536	-0.0173653	0.880487	chr2	159727125	159727126	COSN16435252	liver
chr2	159726707	159727456	ENSG00000136536	-0.0173653	0.880487	chr2	159726716	159726717	COSN27781589	endometrium
chr2	159726707	159727456	ENSG00000136536	-0.0173653	0.880487	chr2	159727126	159727127	COSN16438228	liver
chr2	159733147	159733456	ENSG00000136536	0.111342	0.391211	chr2	159733276	159733277	COSN9864615	kidney
chr2	159734357	159734946	ENSG00000136536	0.092258	0.431078	chr2	159734582	159734583	COSN6200158	liver
chr2	159738597	159738756	ENSG00000136536	0.275795	0.125318	chr2	159738732	159738733	COSN8272240	pancreas
chr2	159738597	159738756	ENSG00000136536	0.275795	0.125318	chr2	159738618	159738619	COSN16986808	prostate
chr2	159738597	159738756	ENSG00000136536	0.275795	0.125318	chr2	159738727	159738728	COSN7112288	pancreas
chr2	159743797	159743946	ENSG00000136536	0.0230709	0.824232	chr2	159743869	159743870	COSN25287011	haematopoietic_and_lymphoid_tissue
chr2	159749847	159749956	ENSG00000136536	0.118274	0.265542	chr2	159749899	159749900	COSN1801815	liver
chr2	159755197	159755456	ENSG00000136536	0.064948	0.589797	chr2	159755233	159755234	COSN24748180	stomach
chr2	159759297	159759456	ENSG00000136536	-0.0522626	0.644042	chr2	159759428	159759429	COSN5783943	liver
chr2	159759297	159759456	ENSG00000136536	-0.0522626	0.644042	chr2	159759428	159759429	COSN1227375	liver
chr2	159764257	159764506	ENSG00000136536	0.110784	0.388233	chr2	159764345	159764346	COSN1227377	liver
chr2	159764257	159764506	ENSG00000136536	0.110784	0.388233	chr2	159764326	159764327	COSN20243044	pancreas
chr2	159764257	159764506	ENSG00000136536	0.110784	0.388233	chr2	159764304	159764311	COSN23112874	haematopoietic_and_lymphoid_tissue
chr2	159766297	159766506	ENSG00000136536	-0.0262938	0.847574	chr2	159766500	159766502	COSN1801817	liver
chr2	159789547	159789906	ENSG00000136536	0.136182	0.287314	chr2	159789571	159789572	COSN25911253	prostate
chr2	159789547	159789906	ENSG00000136536	0.136182	0.287314	chr2	159789893	159789894	COSN22230204	breast
chr2	159792347	159792446	ENSG00000136536	-0.145059	0.346196	chr2	159792422	159792424	COSN27203974	biliary_tract
chr2	159793707	159793846	ENSG00000136536	-0.105128	0.479222	chr2	159793843	159793844	COSN24209497	breast
chr2	159793707	159793846	ENSG00000136536	-0.105128	0.479222	chr2	159793843	159793844	COSN21592289	breast
chr2	159793707	159793846	ENSG00000136536	-0.105128	0.479222	chr2	159793810	159793811	COSN1801834	liver
chr19	38622849	38623648	ENSG00000130402	0.116457	0.13572	chr19	38623279	38623280	COSN4907239	prostate
chr19	38661549	38661748	ENSG00000130402	0.159812	0.0401903	chr19	38661721	38661722	COSN21717031	breast
chr19	38661549	38661748	ENSG00000130402	0.159812	0.0401903	chr19	38661721	38661722	COSN5184493	breast
chr19	38689699	38689808	ENSG00000130402	0.164049	0.0535778	chr19	38689732	38689733	COSN21647569	breast
chr19	38692649	38692848	ENSG00000130402	0.122818	0.227309	chr19	38692739	38692740	COSN4967837	oesophagus
chr19	38738649	38738698	ENSG00000130402	-0.0286808	0.747516	chr19	38738676	38738677	COSN20053323	biliary_tract
chr17	15977750	15978379	ENSG00000011295	-0.0919898	0.228159	chr17	15978008	15978009	COSN7160902	pancreas
chr17	15977750	15978379	ENSG00000011295	-0.0919898	0.228159	chr17	15977986	15977987	COSN27006773	large_intestine
chr17	15977750	15978379	ENSG00000011295	-0.0919898	0.228159	chr17	15978031	15978032	COSN512346	oesophagus
chr17	15977750	15978379	ENSG00000011295	-0.0919898	0.228159	chr17	15978031	15978032	COSN512347	oesophagus
chr17	15977750	15978379	ENSG00000011295	-0.0919898	0.228159	chr17	15977837	15977838	COSN6652769	liver
chr17	15977750	15978379	ENSG00000011295	-0.0919898	0.228159	chr17	15977837	15977838	COSN6652768	liver
chr17	15980380	15980799	ENSG00000011295	0.160435	0.0584521	chr17	15980653	15980654	COSN6652777	liver
chr17	15980380	15980799	ENSG00000011295	0.160435	0.0584521	chr17	15980495	15980496	COSN6652776	liver
chr17	15980380	15980799	ENSG00000011295	0.160435	0.0584521	chr17	15980570	15980571	COSN24258664	breast
chr17	15980380	15980799	ENSG00000011295	0.160435	0.0584521	chr17	15980570	15980571	COSN21562218	breast
chr17	15986380	15986909	ENSG00000011295	0.121006	0.0980267	chr17	15986768	15986769	COSN5414543	liver
chr17	15986380	15986909	ENSG00000011295	0.121006	0.0980267	chr17	15986680	15986681	COSN1714454	liver
chr17	15986380	15986909	ENSG00000011295	0.121006	0.0980267	chr17	15986680	15986681	COSN6099726	liver
chr17	15986380	15986909	ENSG00000011295	0.121006	0.0980267	chr17	15986458	15986459	COSN16580566	pancreas
chr17	15993750	15993849	ENSG00000011295	-0.124916	0.129941	chr17	15993796	15993797	COSN18740187	large_intestine
chr17	15993750	15993849	ENSG00000011295	-0.124916	0.129941	chr17	15993796	15993797	COSN18740073	large_intestine
chr17	15993750	15993849	ENSG00000011295	-0.124916	0.129941	chr17	15993790	15993791	COSN23015034	breast
chr17	15993750	15993849	ENSG00000011295	-0.124916	0.129941	chr17	15993796	15993797	COSN2375355	stomach
chr17	15993750	15993849	ENSG00000011295	-0.124916	0.129941	chr17	15993796	15993797	COSN18740315	large_intestine
chr17	15993750	15993849	ENSG00000011295	-0.124916	0.129941	chr17	15993824	15993825	COSN26670658	liver
chr17	15993750	15993849	ENSG00000011295	-0.124916	0.129941	chr17	15993796	15993797	COSN23015035	breast
chr17	15993750	15993849	ENSG00000011295	-0.124916	0.129941	chr17	15993816	15993817	COSN19736575	large_intestine
chr17	15994380	15995299	ENSG00000011295	-0.0918721	0.226065	chr17	15995272	15995273	COSN8832245	ovary
chr17	15994380	15995299	ENSG00000011295	-0.0918721	0.226065	chr17	15994503	15994508	COSN22782024	breast
chr17	15999150	15999349	ENSG00000011295	0.319619	0.021408	chr17	15999274	15999275	COSN1714457	liver
chr17	16007500	16007799	ENSG00000011295	0.0536382	0.560736	chr17	16007791	16007792	COSN6652817	liver
chr17	16018380	16019299	ENSG00000011295	-0.0259242	0.775064	chr17	16018800	16018801	COSN8240560	pancreas
chr17	16018380	16019299	ENSG00000011295	-0.0259242	0.775064	chr17	16018859	16018860	COSN15030379	oesophagus
chr17	16018380	16019299	ENSG00000011295	-0.0259242	0.775064	chr17	16018976	16018977	COSN23292472	haematopoietic_and_lymphoid_tissue
chr17	16018380	16019299	ENSG00000011295	-0.0259242	0.775064	chr17	16018932	16018933	COSN23241635	haematopoietic_and_lymphoid_tissue
chr17	16021450	16021899	ENSG00000011295	0.00181033	0.983203	chr17	16021700	16021701	COSN15825244	liver
chr17	16023800	16024199	ENSG00000011295	0.0701343	0.364102	chr17	16023801	16023802	COSN22714062	breast
chr17	16023800	16024199	ENSG00000011295	0.0701343	0.364102	chr17	16024176	16024177	COSN22856198	breast
chr17	16023800	16024199	ENSG00000011295	0.0701343	0.364102	chr17	16024072	16024073	COSN1714463	liver
chr17	16023800	16024199	ENSG00000011295	0.0701343	0.364102	chr17	16023909	16023910	COSN6652832	liver
chr17	16039700	16039849	ENSG00000011295	0.192375	0.00740948	chr17	16039830	16039831	COSN6652852	liver
chr17	16039700	16039849	ENSG00000011295	0.192375	0.00740948	chr17	16039797	16039798	COSN20072331	prostate
chr17	16039700	16039849	ENSG00000011295	0.192375	0.00740948	chr17	16039772	16039773	COSN19736432	large_intestine
chr17	16039700	16039849	ENSG00000011295	0.192375	0.00740948	chr17	16039830	16039831	COSN6652853	liver
chr17	16044380	16046379	ENSG00000011295	0.26475	0.00240835	chr17	16044483	16044484	COSN24381906	large_intestine
chr17	16044380	16046379	ENSG00000011295	0.26475	0.00240835	chr17	16046018	16046019	COSN26807547	prostate
chr17	16044380	16046379	ENSG00000011295	0.26475	0.00240835	chr17	16045649	16045650	COSN6652863	liver
chr17	16044380	16046379	ENSG00000011295	0.26475	0.00240835	chr17	16045355	16045356	COSN16678670	pancreas
chr17	16044380	16046379	ENSG00000011295	0.26475	0.00240835	chr17	16046176	16046177	COSN14501609	pancreas
chr17	16044380	16046379	ENSG00000011295	0.26475	0.00240835	chr17	16044999	16045000	COSN16232980	prostate
chr17	16044380	16046379	ENSG00000011295	0.26475	0.00240835	chr17	16044483	16044484	COSN24390570	large_intestine
chr17	16044380	16046379	ENSG00000011295	0.26475	0.00240835	chr17	16045818	16045820	COSN27577294	biliary_tract
chr17	16044380	16046379	ENSG00000011295	0.26475	0.00240835	chr17	16045104	16045105	COSN23574363	oesophagus
chr17	16044380	16046379	ENSG00000011295	0.26475	0.00240835	chr17	16045974	16045975	COSN9222170	pancreas
chr17	16044380	16046379	ENSG00000011295	0.26475	0.00240835	chr17	16044999	16045001	COSN18747674	large_intestine
chr17	16044380	16046379	ENSG00000011295	0.26475	0.00240835	chr17	16044999	16045001	COSN27306103	biliary_tract
chr17	16044380	16046379	ENSG00000011295	0.26475	0.00240835	chr17	16044580	16044581	COSN8832250	ovary
chr17	16044380	16046379	ENSG00000011295	0.26475	0.00240835	chr17	16045819	16045820	COSN6652864	liver
chr17	16044380	16046379	ENSG00000011295	0.26475	0.00240835	chr17	16045116	16045117	COSN6652861	liver
chr17	16044380	16046379	ENSG00000011295	0.26475	0.00240835	chr17	16045820	16045821	COSN17746605	oesophagus
chr17	16044380	16046379	ENSG00000011295	0.26475	0.00240835	chr17	16045595	16045596	COSN14465449	pancreas
chr17	16044380	16046379	ENSG00000011295	0.26475	0.00240835	chr17	16045795	16045796	COSN9656178	kidney
chr17	16044380	16046379	ENSG00000011295	0.26475	0.00240835	chr17	16045116	16045117	COSN6652862	liver
chr17	16044380	16046379	ENSG00000011295	0.26475	0.00240835	chr17	16046134	16046135	COSN5414546	liver
chr17	16044380	16046379	ENSG00000011295	0.26475	0.00240835	chr17	16045577	16045578	COSN21226386	breast
chr5	100511245	100511404	ENSG00000174132	-0.148528	0.114456	chr5	100511340	100511341	COSN5615592	liver
chr5	100512705	100512894	ENSG00000174132	0.0777981	0.410087	chr5	100512769	100512771	COSN22830853	breast
chr5	100512705	100512894	ENSG00000174132	0.0777981	0.410087	chr5	100512769	100512771	COSN23126765	haematopoietic_and_lymphoid_tissue
chr5	100512705	100512894	ENSG00000174132	0.0777981	0.410087	chr5	100512769	100512771	COSN23040966	haematopoietic_and_lymphoid_tissue
chr5	100512705	100512894	ENSG00000174132	0.0777981	0.410087	chr5	100512870	100512871	COSN6717130	liver
chr5	100512705	100512894	ENSG00000174132	0.0777981	0.410087	chr5	100512769	100512771	COSN24846289	central_nervous_system
chr5	100515255	100515454	ENSG00000174132	-0.786058	0.00887423	chr5	100515261	100515262	COSN9199231	ovary
chr5	100518305	100518404	ENSG00000174132	-0.20146	0.430511	chr5	100518339	100518340	COSN8397401	haematopoietic_and_lymphoid_tissue
chr5	100525605	100525644	ENSG00000174132	-0.189625	0.0879329	chr5	100525622	100525623	COSN5081243	liver
chr5	100525605	100525644	ENSG00000174132	-0.189625	0.0879329	chr5	100525641	100525643	COSN28070261	prostate
chr5	100529895	100530004	ENSG00000174132	0.194072	0.371658	chr5	100529936	100529937	COSN5163038	breast
chr5	100529895	100530004	ENSG00000174132	0.194072	0.371658	chr5	100529936	100529937	COSN21714358	breast
chr5	100534895	100534954	ENSG00000174132	0.0860981	0.370823	chr5	100534915	100534916	COSN7589687	pancreas
chr5	100542305	100542604	ENSG00000174132	0.0750545	0.797844	chr5	100542316	100542317	COSN9961660	kidney
chr5	100543145	100543204	ENSG00000174132	0.24496	0.0903454	chr5	100543170	100543171	COSN6717139	liver
chr5	100543145	100543204	ENSG00000174132	0.24496	0.0903454	chr5	100543172	100543173	COSN20183424	pancreas
chr5	100544305	100544554	ENSG00000174132	-0.165635	0.445026	chr5	100544409	100544411	COSN23300730	haematopoietic_and_lymphoid_tissue
chr5	100544305	100544554	ENSG00000174132	-0.165635	0.445026	chr5	100544326	100544327	COSN2129265	liver
chr5	100544305	100544554	ENSG00000174132	-0.165635	0.445026	chr5	100544495	100544496	COSN18255023	large_intestine
chr5	100547155	100547304	ENSG00000174132	0.104144	0.328637	chr5	100547229	100547231	COSN27924293	prostate
chr5	100558245	100558304	ENSG00000174132	-0.0245051	0.851854	chr5	100558293	100558294	COSN26001660	oesophagus
chr5	100562405	100562654	ENSG00000174132	-0.0354013	0.732993	chr5	100562608	100562609	COSN25023064	liver
chr5	100562405	100562654	ENSG00000174132	-0.0354013	0.732993	chr5	100562409	100562410	COSN14625359	pancreas
chr5	100562405	100562654	ENSG00000174132	-0.0354013	0.732993	chr5	100562631	100562632	COSN9199241	ovary
chr5	100562405	100562654	ENSG00000174132	-0.0354013	0.732993	chr5	100562631	100562632	COSN7780241	pancreas
chr5	100568305	100568404	ENSG00000174132	-0.306172	0.0263436	chr5	100568366	100568367	COSN5615607	liver
chr5	100572455	100572744	ENSG00000174132	0.182585	0.107843	chr5	100572577	100572578	COSN9199244	ovary
chr5	100572455	100572744	ENSG00000174132	0.182585	0.107843	chr5	100572704	100572705	COSN7589701	pancreas
chr5	100572455	100572744	ENSG00000174132	0.182585	0.107843	chr5	100572577	100572578	COSN15517003	ovary
chr5	100573605	100573644	ENSG00000174132	0.303966	0.105376	chr5	100573624	100573625	COSN24925102	liver
chr5	100581055	100581254	ENSG00000174132	0.0920519	0.430591	chr5	100581148	100581149	COSN25954497	oesophagus
chr5	100581055	100581254	ENSG00000174132	0.0920519	0.430591	chr5	100581123	100581124	COSN17930029	skin
chr5	100582345	100582794	ENSG00000174132	0.340486	0.024753	chr5	100582760	100582761	COSN19106522	haematopoietic_and_lymphoid_tissue
chr5	100582345	100582794	ENSG00000174132	0.340486	0.024753	chr5	100582697	100582698	COSN16491599	liver
chr5	100582345	100582794	ENSG00000174132	0.340486	0.024753	chr5	100582480	100582482	COSN23859683	upper_aerodigestive_tract
chr5	100582345	100582794	ENSG00000174132	0.340486	0.024753	chr5	100582426	100582427	COSN24011260	breast
chr5	100588905	100589194	ENSG00000174132	0.16005	0.532464	chr5	100589028	100589029	COSN15524844	ovary
chr5	100588905	100589194	ENSG00000174132	0.16005	0.532464	chr5	100589028	100589029	COSN9199247	ovary
chr5	100594855	100595054	ENSG00000174132	0.350445	0.0358328	chr5	100594937	100594938	COSN15198568	oesophagus
chr5	100594855	100595054	ENSG00000174132	0.350445	0.0358328	chr5	100595034	100595035	COSN22175911	breast
chr5	100596045	100596154	ENSG00000174132	-0.00124415	0.995213	chr5	100596117	100596118	COSN9199252	ovary
chr5	100599905	100600154	ENSG00000174132	-0.0992584	0.238108	chr5	100600106	100600107	COSN25841599	prostate
chr5	100600605	100600654	ENSG00000174132	0.0909314	0.673134	chr5	100600617	100600619	COSN23052260	haematopoietic_and_lymphoid_tissue
chr5	100601195	100601354	ENSG00000174132	0.0902708	0.732378	chr5	100601311	100601312	COSN14719464	liver
chr5	100601195	100601354	ENSG00000174132	0.0902708	0.732378	chr5	100601272	100601273	COSN18805641	haematopoietic_and_lymphoid_tissue
chr5	100601195	100601354	ENSG00000174132	0.0902708	0.732378	chr5	100601195	100601196	COSN2129286	liver
chr5	100605605	100605704	ENSG00000174132	-0.11413	0.374577	chr5	100605629	100605630	COSN14448943	pancreas
chr5	100608305	100608554	ENSG00000174132	-0.0472607	0.70709	chr5	100608365	100608366	COSN2129289	liver
chr5	100608305	100608554	ENSG00000174132	-0.0472607	0.70709	chr5	100608334	100608335	COSN23622539	oesophagus
chr5	100608305	100608554	ENSG00000174132	-0.0472607	0.70709	chr5	100608464	100608465	COSN19278868	haematopoietic_and_lymphoid_tissue
chr5	100610955	100611054	ENSG00000174132	0.186498	0.116633	chr5	100610999	100611000	COSN2129293	liver
chr21	46575962	46577401	ENSG00000160307	0.0907802	0.474247	chr21	46576880	46576881	COSN209108	prostate
chr21	46575962	46577401	ENSG00000160307	0.0907802	0.474247	chr21	46576231	46576232	COSN19455517	prostate
chr21	46578452	46579961	ENSG00000160307	0.0870022	0.464066	chr21	46579221	46579222	COSN15367841	prostate
chr21	46578452	46579961	ENSG00000160307	0.0870022	0.464066	chr21	46579799	46579800	COSN5136544	breast
chr21	46578452	46579961	ENSG00000160307	0.0870022	0.464066	chr21	46579878	46579879	COSN20581065	breast
chr21	46578452	46579961	ENSG00000160307	0.0870022	0.464066	chr21	46579799	46579800	COSN22141210	breast
chr21	46578452	46579961	ENSG00000160307	0.0870022	0.464066	chr21	46579779	46579780	COSN19376922	prostate
chr21	46591962	46592401	ENSG00000160307	0.148688	0.269651	chr21	46592194	46592195	COSN8565774	haematopoietic_and_lymphoid_tissue
chr21	46591962	46592401	ENSG00000160307	0.148688	0.269651	chr21	46591978	46591979	COSN8008443	pancreas
chr21	46591962	46592401	ENSG00000160307	0.148688	0.269651	chr21	46592342	46592343	COSN22951015	pancreas
chr21	46591962	46592401	ENSG00000160307	0.148688	0.269651	chr21	46592335	46592336	COSN24365944	skin
chr21	46591962	46592401	ENSG00000160307	0.148688	0.269651	chr21	46592342	46592343	COSN16697286	pancreas
chr21	46601552	46601851	ENSG00000160307	0.0347271	0.777881	chr21	46601652	46601653	COSN8012562	pancreas
chr21	46601552	46601851	ENSG00000160307	0.0347271	0.777881	chr21	46601763	46601764	COSN26454228	liver
chr21	46601552	46601851	ENSG00000160307	0.0347271	0.777881	chr21	46601558	46601559	COSN5454004	liver
chr21	46602252	46602551	ENSG00000160307	-0.259913	0.0347658	chr21	46602490	46602491	COSN5988248	liver
chr21	46602902	46603351	ENSG00000160307	0.27141	0.0131058	chr21	46603190	46603191	COSN6562387	central_nervous_system
chr21	46602902	46603351	ENSG00000160307	0.27141	0.0131058	chr21	46603165	46603166	COSN22244258	breast
chr21	46602902	46603351	ENSG00000160307	0.27141	0.0131058	chr21	46602945	46602946	COSN10027557	kidney
chr21	46602902	46603351	ENSG00000160307	0.27141	0.0131058	chr21	46603293	46603294	COSN8012563	pancreas
chr21	46602902	46603351	ENSG00000160307	0.27141	0.0131058	chr21	46602968	46602969	COSN1894269	liver
chr21	46602902	46603351	ENSG00000160307	0.27141	0.0131058	chr21	46603344	46603345	COSN5454005	liver
chr21	46603352	46603451	ENSG00000160307	0.0587607	0.553833	chr21	46603404	46603405	COSN6422834	liver
chr21	46603352	46603451	ENSG00000160307	0.0587607	0.553833	chr21	46603399	46603401	COSN19573860	prostate
chr21	46604602	46605051	ENSG00000160307	0.380298	0.0151438	chr21	46604658	46604659	COSN27094561	oesophagus
chr21	46605202	46605401	ENSG00000160307	0.16709	0.250416	chr21	46605281	46605282	COSN21667723	breast
chr21	46605402	46605851	ENSG00000160307	-0.0931243	0.687236	chr21	46605686	46605687	COSN8012564	pancreas
chr21	46605402	46605851	ENSG00000160307	-0.0931243	0.687236	chr21	46605510	46605511	COSN8904016	oesophagus
chr21	46605402	46605851	ENSG00000160307	-0.0931243	0.687236	chr21	46605673	46605674	COSN9160706	ovary
chr21	46605402	46605851	ENSG00000160307	-0.0931243	0.687236	chr21	46605803	46605804	COSN146759	lung
chr21	46605852	46605961	ENSG00000160307	0.341714	0.0752242	chr21	46605878	46605879	COSN1257908	liver
chr21	46608002	46608251	ENSG00000160307	0.191787	0.0598051	chr21	46608033	46608034	COSN9160708	ovary
chr21	46609962	46611001	ENSG00000160307	0.138542	0.305953	chr21	46610784	46610785	COSN21203989	breast
chr21	46609962	46611001	ENSG00000160307	0.138542	0.305953	chr21	46609993	46609994	COSN10027558	kidney
chr21	46609962	46611001	ENSG00000160307	0.138542	0.305953	chr21	46610792	46610793	COSN16194504	prostate
chr21	46609962	46611001	ENSG00000160307	0.138542	0.305953	chr21	46610380	46610381	COSN9160710	ovary
chr21	46612702	46613961	ENSG00000160307	-0.252791	0.0325288	chr21	46613289	46613290	COSN15350983	haematopoietic_and_lymphoid_tissue
chr21	46612702	46613961	ENSG00000160307	-0.252791	0.0325288	chr21	46612999	46613000	COSN20849777	breast
chr21	46612702	46613961	ENSG00000160307	-0.252791	0.0325288	chr21	46613131	46613132	COSN23751880	upper_aerodigestive_tract
chr21	46612702	46613961	ENSG00000160307	-0.252791	0.0325288	chr21	46612770	46612771	COSN14457125	pancreas
chr21	46612702	46613961	ENSG00000160307	-0.252791	0.0325288	chr21	46613791	46613792	COSN16180570	prostate
chr21	46621652	46621961	ENSG00000160307	-0.294348	0.0738264	chr21	46621931	46621932	COSN27389368	biliary_tract
chr21	46621962	46622101	ENSG00000160307	-0.0785062	0.596448	chr21	46622048	46622049	COSN20267559	pancreas
chr21	46625962	46626401	ENSG00000160307	0.171845	0.137419	chr21	46626044	46626045	COSN21411792	breast
chr21	46625962	46626401	ENSG00000160307	0.171845	0.137419	chr21	46626044	46626045	COSN24200082	breast
chr21	46625962	46626401	ENSG00000160307	0.171845	0.137419	chr21	46626360	46626361	COSN4784104	haematopoietic_and_lymphoid_tissue
chr21	46625962	46626401	ENSG00000160307	0.171845	0.137419	chr21	46626154	46626155	COSN8012567	pancreas
chr21	46625962	46626401	ENSG00000160307	0.171845	0.137419	chr21	46626031	46626032	COSN24221115	breast
chr21	46625962	46626401	ENSG00000160307	0.171845	0.137419	chr21	46626031	46626032	COSN22074178	breast
chr21	46626402	46626601	ENSG00000160307	0.0454123	0.728474	chr21	46626507	46626508	COSN22697127	breast
chr21	46626402	46626601	ENSG00000160307	0.0454123	0.728474	chr21	46626591	46626592	COSN27658809	haematopoietic_and_lymphoid_tissue
chr21	46627802	46627961	ENSG00000160307	0.0216854	0.821202	chr21	46627892	46627893	COSN21280044	breast
chr21	46627802	46627961	ENSG00000160307	0.0216854	0.821202	chr21	46627915	46627916	COSN26382058	prostate
chr21	46627802	46627961	ENSG00000160307	0.0216854	0.821202	chr21	46627892	46627893	COSN5136545	breast
chr21	46627802	46627961	ENSG00000160307	0.0216854	0.821202	chr21	46627862	46627863	COSN26378835	prostate
chr1	54231702	54232431	ENSG00000157216	0.0607912	0.665496	chr1	54232403	54232404	COSN15974408	pancreas
chr1	54231702	54232431	ENSG00000157216	0.0607912	0.665496	chr1	54232197	54232198	COSN27049677	oesophagus
chr1	54231702	54232431	ENSG00000157216	0.0607912	0.665496	chr1	54232230	54232231	COSN5742203	liver
chr1	54240552	54241001	ENSG00000157216	0.318372	0.0358817	chr1	54240807	54240808	COSN19618129	haematopoietic_and_lymphoid_tissue
chr1	54240552	54241001	ENSG00000157216	0.318372	0.0358817	chr1	54240684	54240685	COSN8474156	ovary
chr1	54240552	54241001	ENSG00000157216	0.318372	0.0358817	chr1	54240807	54240808	COSN19644703	haematopoietic_and_lymphoid_tissue
chr1	54240552	54241001	ENSG00000157216	0.318372	0.0358817	chr1	54240876	54240877	COSN5854372	stomach
chr1	54240552	54241001	ENSG00000157216	0.318372	0.0358817	chr1	54240889	54240890	COSN21261725	breast
chr1	54240552	54241001	ENSG00000157216	0.318372	0.0358817	chr1	54240807	54240808	COSN20282905	haematopoietic_and_lymphoid_tissue
chr1	54240552	54241001	ENSG00000157216	0.318372	0.0358817	chr1	54240807	54240808	COSN20279093	haematopoietic_and_lymphoid_tissue
chr1	54253752	54254101	ENSG00000157216	-0.361324	0.0271507	chr1	54253923	54253924	COSN23144999	haematopoietic_and_lymphoid_tissue
chr1	54255852	54256101	ENSG00000157216	0.132755	0.235352	chr1	54256013	54256014	COSN9026188	pancreas
chr1	54260652	54260751	ENSG00000157216	-0.29435	0.0398671	chr1	54260652	54260653	COSN22001258	breast
chr1	54260652	54260751	ENSG00000157216	-0.29435	0.0398671	chr1	54260652	54260653	COSN24088940	breast
chr1	54265702	54266201	ENSG00000157216	0.0977226	0.490326	chr1	54265770	54265771	COSN10050274	kidney
chr1	54277652	54278431	ENSG00000157216	-0.0805457	0.509539	chr1	54278253	54278254	COSN17025081	prostate
chr1	54277652	54278431	ENSG00000157216	-0.0805457	0.509539	chr1	54277932	54277933	COSN27397888	biliary_tract
chr1	54290002	54290101	ENSG00000157216	0.0936754	0.484984	chr1	54290042	54290043	COSN7223936	pancreas
chr1	54298702	54299451	ENSG00000157216	-0.0340669	0.766128	chr1	54299215	54299216	COSN7223938	pancreas
chr1	54298702	54299451	ENSG00000157216	-0.0340669	0.766128	chr1	54299084	54299085	COSN1105911	liver
chr1	54298702	54299451	ENSG00000157216	-0.0340669	0.766128	chr1	54298930	54298932	COSN27377495	biliary_tract
chr1	54298702	54299451	ENSG00000157216	-0.0340669	0.766128	chr1	54298790	54298791	COSN19313045	haematopoietic_and_lymphoid_tissue
chr1	54298702	54299451	ENSG00000157216	-0.0340669	0.766128	chr1	54299271	54299272	COSN26606008	liver
chr1	54298702	54299451	ENSG00000157216	-0.0340669	0.766128	chr1	54298759	54298760	COSN1449257	liver
chr1	54313252	54313801	ENSG00000157216	-0.0361795	0.669199	chr1	54313455	54313456	COSN27610606	skin
chr1	54335702	54335851	ENSG00000157216	0.00807679	0.928945	chr1	54335823	54335825	COSN22893953	breast
chr1	54349952	54350191	ENSG00000157216	-0.0932248	0.516327	chr1	54350027	54350028	COSN16746033	liver
chr1	54358432	54359251	ENSG00000157216	0.0698384	0.598957	chr1	54359039	54359040	COSN23344881	haematopoietic_and_lymphoid_tissue
chr1	54358432	54359251	ENSG00000157216	0.0698384	0.598957	chr1	54358792	54358793	COSN8474193	ovary
chr1	54358432	54359251	ENSG00000157216	0.0698384	0.598957	chr1	54358761	54358762	COSN4750914	haematopoietic_and_lymphoid_tissue
chr1	54360432	54360501	ENSG00000157216	0.0718952	0.692382	chr1	54360465	54360466	COSN26384551	prostate
chr1	54371602	54372001	ENSG00000157216	0.0134633	0.895334	chr1	54371731	54371732	COSN1449269	liver
chr1	54371602	54372001	ENSG00000157216	0.0134633	0.895334	chr1	54371748	54371749	COSN1105924	liver
chr1	54371602	54372001	ENSG00000157216	0.0134633	0.895334	chr1	54371850	54371851	COSN7223951	pancreas
chr1	54373402	54373601	ENSG00000157216	0.004066	0.96844	chr1	54373557	54373558	COSN8141815	pancreas
chr1	54376002	54376151	ENSG00000157216	-0.075115	0.582818	chr1	54376012	54376013	COSN1105927	liver
chr1	54376152	54376431	ENSG00000157216	0.0545345	0.602381	chr1	54376192	54376194	COSN23357033	haematopoietic_and_lymphoid_tissue
chr1	54376152	54376431	ENSG00000157216	0.0545345	0.602381	chr1	54376399	54376400	COSN23602981	oesophagus
chr1	54380802	54382101	ENSG00000157216	-0.0626646	0.710995	chr1	54381111	54381112	COSN20611237	breast
chr1	54394702	54395051	ENSG00000157216	0.0338478	0.745025	chr1	54395021	54395022	COSN7223958	pancreas
chr1	54394702	54395051	ENSG00000157216	0.0338478	0.745025	chr1	54395011	54395012	COSN27439228	biliary_tract
chr1	54394702	54395051	ENSG00000157216	0.0338478	0.745025	chr1	54395032	54395033	COSN8638479	lung
chr1	54394702	54395051	ENSG00000157216	0.0338478	0.745025	chr1	54395011	54395012	COSN27492783	biliary_tract
chr1	54395652	54395801	ENSG00000157216	0.0336591	0.75927	chr1	54395729	54395730	COSN5204113	oesophagus
chr1	54396352	54396431	ENSG00000157216	0.165106	0.257313	chr1	54396427	54396428	COSN27658227	haematopoietic_and_lymphoid_tissue
chr1	54396432	54397551	ENSG00000157216	0.282987	0.469156	chr1	54397276	54397277	COSN1105931	liver
chr1	54396432	54397551	ENSG00000157216	0.282987	0.469156	chr1	54396985	54396986	COSN21789639	breast
chr1	54396432	54397551	ENSG00000157216	0.282987	0.469156	chr1	54396836	54396837	COSN1105930	liver
chr1	54396432	54397551	ENSG00000157216	0.282987	0.469156	chr1	54396725	54396726	COSN28078041	prostate
chr1	54396432	54397551	ENSG00000157216	0.282987	0.469156	chr1	54396653	54396654	COSN21463434	breast
chr1	54405402	54405601	ENSG00000157216	0.124193	0.517301	chr1	54405414	54405415	COSN25302583	haematopoietic_and_lymphoid_tissue
chr1	54406052	54406151	ENSG00000157216	-0.328622	0.155109	chr1	54406055	54406056	COSN17077280	soft_tissue
chr1	54407402	54407551	ENSG00000157216	0.238808	0.374758	chr1	54407436	54407437	COSN163093	stomach
chr1	54407402	54407551	ENSG00000157216	0.238808	0.374758	chr1	54407531	54407532	COSN1105935	liver
chr1	54412202	54412431	ENSG00000157216	-0.233891	0.158242	chr1	54412312	54412313	COSN22093720	breast
chr1	54412202	54412431	ENSG00000157216	-0.233891	0.158242	chr1	54412418	54412419	COSN5168872	breast
chr1	54412202	54412431	ENSG00000157216	-0.233891	0.158242	chr1	54412418	54412419	COSN21273450	breast
chr1	54412202	54412431	ENSG00000157216	-0.233891	0.158242	chr1	54412347	54412348	COSN15807130	liver
chr1	54412202	54412431	ENSG00000157216	-0.233891	0.158242	chr1	54412307	54412308	COSN21642151	breast
chr1	54412202	54412431	ENSG00000157216	-0.233891	0.158242	chr1	54412312	54412313	COSN24022059	breast
chr1	54413602	54413801	ENSG00000157216	0.357664	0.0765175	chr1	54413749	54413750	COSN7223965	pancreas
chr1	54413602	54413801	ENSG00000157216	0.357664	0.0765175	chr1	54413748	54413749	COSN7223964	pancreas
chr1	201602345	201602794	ENSG00000134369	0.173665	0.0406074	chr1	201602666	201602667	COSN24730393	stomach
chr1	201602345	201602794	ENSG00000134369	0.173665	0.0406074	chr1	201602714	201602715	COSN25611735	haematopoietic_and_lymphoid_tissue
chr1	201602345	201602794	ENSG00000134369	0.173665	0.0406074	chr1	201602634	201602635	COSN25739940	prostate
chr1	201603005	201603404	ENSG00000134369	0.0858915	0.363325	chr1	201603060	201603061	COSN9056837	kidney
chr1	201603005	201603404	ENSG00000134369	0.0858915	0.363325	chr1	201603371	201603372	COSN7983288	pancreas
chr1	201603005	201603404	ENSG00000134369	0.0858915	0.363325	chr1	201603371	201603372	COSN15932326	pancreas
chr1	201603005	201603404	ENSG00000134369	0.0858915	0.363325	chr1	201603196	201603197	COSN21426665	breast
chr1	201603005	201603404	ENSG00000134369	0.0858915	0.363325	chr1	201603057	201603058	COSN21568022	breast
chr1	201623995	201624104	ENSG00000134369	-0.0423961	0.701498	chr1	201624018	201624019	COSN5798076	prostate
chr1	201623995	201624104	ENSG00000134369	-0.0423961	0.701498	chr1	201624013	201624014	COSN26535727	liver
chr1	201623995	201624104	ENSG00000134369	-0.0423961	0.701498	chr1	201624029	201624030	COSN24015559	breast
chr1	201628705	201629104	ENSG00000134369	0.199759	0.103566	chr1	201628982	201628983	COSN24006208	breast
chr1	201628705	201629104	ENSG00000134369	0.199759	0.103566	chr1	201628854	201628855	COSN21146996	breast
chr1	201643595	201643884	ENSG00000134369	0.110871	0.250096	chr1	201643835	201643836	COSN17302752	oesophagus
chr1	201665885	201666244	ENSG00000134369	0.112025	0.394631	chr1	201666092	201666093	COSN6019085	liver
chr1	201672055	201672554	ENSG00000134369	-0.0988232	0.395416	chr1	201672532	201672533	COSN8428657	ovary
chr1	201672055	201672554	ENSG00000134369	-0.0988232	0.395416	chr1	201672331	201672332	COSN21438578	breast
chr1	201672055	201672554	ENSG00000134369	-0.0988232	0.395416	chr1	201672211	201672212	COSN8428656	ovary
chr1	201672055	201672554	ENSG00000134369	-0.0988232	0.395416	chr1	201672509	201672510	COSN2459763	kidney
chr1	201686645	201686844	ENSG00000134369	0.126218	0.170549	chr1	201686750	201686751	COSN8428660	ovary
chr1	201687145	201687254	ENSG00000134369	-0.195278	0.0532101	chr1	201687241	201687242	COSN22837599	breast
chr1	201694055	201694254	ENSG00000134369	0.0038464	0.968728	chr1	201694138	201694139	COSN17940265	skin
chr1	201701885	201702044	ENSG00000134369	-0.162386	0.0529737	chr1	201701969	201701970	COSN22676036	breast
chr1	201703885	201704144	ENSG00000134369	-0.0307648	0.786165	chr1	201704116	201704117	COSN22062439	breast
chr1	201703885	201704144	ENSG00000134369	-0.0307648	0.786165	chr1	201704106	201704107	COSN25710307	prostate
chr1	201719885	201720354	ENSG00000134369	0.131242	0.224401	chr1	201720129	201720130	COSN2459764	kidney
chr1	201719885	201720354	ENSG00000134369	0.131242	0.224401	chr1	201719885	201719886	COSN25832329	prostate
chr1	201739545	201739744	ENSG00000134369	-0.0815461	0.498805	chr1	201739670	201739671	COSN6437786	liver
chr1	201739545	201739744	ENSG00000134369	-0.0815461	0.498805	chr1	201739668	201739669	COSN8428669	ovary
chr1	201750345	201750804	ENSG00000134369	-0.0901444	0.463874	chr1	201750577	201750578	COSN1426635	liver
chr1	201750345	201750804	ENSG00000134369	-0.0901444	0.463874	chr1	201750367	201750368	COSN20952648	breast
chr1	201752155	201752294	ENSG00000134369	-0.339558	0.000766571	chr1	201752250	201752252	COSN26235119	prostate
chr1	201752155	201752294	ENSG00000134369	-0.339558	0.000766571	chr1	201752184	201752185	COSN22277765	breast
chr1	201755005	201755304	ENSG00000134369	-0.133009	0.248751	chr1	201755115	201755117	COSN27249084	biliary_tract
chr1	201755005	201755304	ENSG00000134369	-0.133009	0.248751	chr1	201755296	201755297	COSN8428673	ovary
chr1	201768945	201769884	ENSG00000134369	0.0907699	0.425612	chr1	201768959	201768960	COSN6019102	liver
chr1	201768945	201769884	ENSG00000134369	0.0907699	0.425612	chr1	201769554	201769555	COSN25544870	haematopoietic_and_lymphoid_tissue
chr1	201768945	201769884	ENSG00000134369	0.0907699	0.425612	chr1	201769323	201769324	COSN21615367	breast
chr1	201768945	201769884	ENSG00000134369	0.0907699	0.425612	chr1	201769664	201769665	COSN6523744	central_nervous_system
chr1	201772045	201773004	ENSG00000134369	-0.344558	0.00369268	chr1	201772121	201772122	COSN6019105	liver
chr1	201772045	201773004	ENSG00000134369	-0.344558	0.00369268	chr1	201772921	201772922	COSN22536737	breast
chr1	201772045	201773004	ENSG00000134369	-0.344558	0.00369268	chr1	201772194	201772195	COSN26146747	prostate
chr1	201772045	201773004	ENSG00000134369	-0.344558	0.00369268	chr1	201772046	201772047	COSN6437787	liver
chr1	201772045	201773004	ENSG00000134369	-0.344558	0.00369268	chr1	201772206	201772207	COSN22681907	breast
chr1	201772045	201773004	ENSG00000134369	-0.344558	0.00369268	chr1	201772893	201772894	COSN25120974	haematopoietic_and_lymphoid_tissue
chr1	201772045	201773004	ENSG00000134369	-0.344558	0.00369268	chr1	201772577	201772578	COSN27979624	prostate
chr1	201772045	201773004	ENSG00000134369	-0.344558	0.00369268	chr1	201772404	201772405	COSN22837243	breast
chr1	201772045	201773004	ENSG00000134369	-0.344558	0.00369268	chr1	201772577	201772578	COSN27188042	prostate
chr1	201772045	201773004	ENSG00000134369	-0.344558	0.00369268	chr1	201772702	201772703	COSN7198198	pancreas
chr1	201791355	201791494	ENSG00000134369	0.114804	0.291253	chr1	201791391	201791392	COSN5858593	haematopoietic_and_lymphoid_tissue
chr1	201799545	201799884	ENSG00000134369	0.00621952	0.950614	chr1	201799622	201799623	COSN22256451	breast
chr1	201800705	201800944	ENSG00000134369	0.210274	0.132111	chr1	201800817	201800819	COSN27607548	skin
chr1	201800705	201800944	ENSG00000134369	0.210274	0.132111	chr1	201800788	201800789	COSN22324719	breast
chr1	201809645	201809804	ENSG00000134369	0.0130512	0.893286	chr1	201809692	201809693	COSN5363589	liver
chr1	201827005	201827884	ENSG00000134369	-0.0707263	0.462878	chr1	201827741	201827742	COSN21652371	breast
chr1	201827005	201827884	ENSG00000134369	-0.0707263	0.462878	chr1	201827743	201827744	COSN22464242	breast
chr1	201827005	201827884	ENSG00000134369	-0.0707263	0.462878	chr1	201827034	201827035	COSN21118124	breast
chr1	201827005	201827884	ENSG00000134369	-0.0707263	0.462878	chr1	201827633	201827634	COSN23627105	oesophagus
chr1	201830505	201831004	ENSG00000134369	0.336216	0.0109122	chr1	201830613	201830614	COSN5363592	liver
chr1	201830505	201831004	ENSG00000134369	0.336216	0.0109122	chr1	201830810	201830811	COSN8428694	ovary
chr1	201832645	201832904	ENSG00000134369	-0.0828916	0.481548	chr1	201832704	201832705	COSN18934165	breast
chr1	201832645	201832904	ENSG00000134369	-0.0828916	0.481548	chr1	201832704	201832705	COSN18934164	breast
chr1	201832645	201832904	ENSG00000134369	-0.0828916	0.481548	chr1	201832704	201832705	COSN18934166	breast
chr1	201850155	201850304	ENSG00000134369	-0.0479979	0.613432	chr1	201850192	201850193	COSN20670911	breast
chr13	36937005	36937304	ENSG00000120697	-0.349857	0.0586607	chr13	36937019	36937020	COSN23366231	haematopoietic_and_lymphoid_tissue
chr13	36937005	36937304	ENSG00000120697	-0.349857	0.0586607	chr13	36937295	36937296	COSN6227910	liver
chr13	36937005	36937304	ENSG00000120697	-0.349857	0.0586607	chr13	36937018	36937019	COSN17381435	oesophagus
chr13	36946255	36946774	ENSG00000120697	-0.306438	0.0385958	chr13	36946387	36946388	COSN24572249	stomach
chr13	36951605	36951894	ENSG00000120697	0.155546	0.329919	chr13	36951704	36951705	COSN15827200	liver
chr13	36956775	36958004	ENSG00000120697	-0.311986	0.092632	chr13	36957759	36957760	COSN8587540	lung
chr13	36956775	36958004	ENSG00000120697	-0.311986	0.092632	chr13	36957944	36957945	COSN19023772	haematopoietic_and_lymphoid_tissue
chr13	36956775	36958004	ENSG00000120697	-0.311986	0.092632	chr13	36957650	36957651	COSN8591157	ovary
chr13	36958005	36958774	ENSG00000120697	0.265638	0.195509	chr13	36958561	36958562	COSN24348585	skin
chr13	36958005	36958774	ENSG00000120697	0.265638	0.195509	chr13	36958560	36958561	COSN1158058	liver
chr13	36958005	36958774	ENSG00000120697	0.265638	0.195509	chr13	36958722	36958723	COSN8128999	pancreas
chr13	36960775	36961994	ENSG00000120697	0.615301	0.0126186	chr13	36960852	36960853	COSN5190660	oesophagus
chr13	36960775	36961994	ENSG00000120697	0.615301	0.0126186	chr13	36960939	36960940	COSN24924306	liver
chr13	36962105	36962354	ENSG00000120697	0.0487255	0.780802	chr13	36962262	36962263	COSN1608082	liver
chr13	36962105	36962354	ENSG00000120697	0.0487255	0.780802	chr13	36962328	36962329	COSN17408276	oesophagus
chr13	36962775	36963944	ENSG00000120697	0.0127209	0.939627	chr13	36962892	36962893	COSN5724006	liver
chr13	36962775	36963944	ENSG00000120697	0.0127209	0.939627	chr13	36963122	36963123	COSN21650303	breast
chr13	36962775	36963944	ENSG00000120697	0.0127209	0.939627	chr13	36962881	36962882	COSN5724005	liver
chr13	36962775	36963944	ENSG00000120697	0.0127209	0.939627	chr13	36962897	36962898	COSN5724007	liver
chr13	36968775	36969194	ENSG00000120697	0.00181478	0.991681	chr13	36968779	36968780	COSN6623673	liver
chr13	36968775	36969194	ENSG00000120697	0.00181478	0.991681	chr13	36968971	36968972	COSN28079414	prostate
chr13	36979655	36979904	ENSG00000120697	0.252757	0.201027	chr13	36979749	36979750	COSN6227922	liver
chr13	36981095	36981254	ENSG00000120697	-0.371171	0.0746566	chr13	36981216	36981217	COSN15768775	liver
chr13	36982505	36982774	ENSG00000120697	0.219344	0.180681	chr13	36982593	36982594	COSN26736128	prostate
chr13	36983905	36984104	ENSG00000120697	0.0599399	0.736538	chr13	36984100	36984102	COSN27320476	biliary_tract
chr13	36983905	36984104	ENSG00000120697	0.0599399	0.736538	chr13	36984100	36984102	COSN27467068	biliary_tract
chr13	36983905	36984104	ENSG00000120697	0.0599399	0.736538	chr13	36984099	36984101	COSN18782069	haematopoietic_and_lymphoid_tissue
chr13	36983905	36984104	ENSG00000120697	0.0599399	0.736538	chr13	36983994	36983995	COSN9745983	kidney
chr13	36988055	36988244	ENSG00000120697	-0.260386	0.0406755	chr13	36988066	36988067	COSN21548469	breast
chr13	36988245	36988774	ENSG00000120697	0.289888	0.123892	chr13	36988490	36988491	COSN1608093	liver
chr13	36988245	36988774	ENSG00000120697	0.289888	0.123892	chr13	36988401	36988402	COSN19267817	haematopoietic_and_lymphoid_tissue
chr13	36988245	36988774	ENSG00000120697	0.289888	0.123892	chr13	36988464	36988465	COSN25724722	prostate
chr13	36991305	36992194	ENSG00000120697	-0.118909	0.492541	chr13	36991814	36991815	COSN6623680	liver
chr13	36991305	36992194	ENSG00000120697	-0.118909	0.492541	chr13	36992091	36992092	COSN6227925	liver
chr13	36992195	36992774	ENSG00000120697	-0.0485929	0.749141	chr13	36992495	36992496	COSN8129001	pancreas
chr13	36992195	36992774	ENSG00000120697	-0.0485929	0.749141	chr13	36992495	36992496	COSN16673560	pancreas
chr13	36994775	36995404	ENSG00000120697	-0.230869	0.260237	chr13	36994901	36994902	COSN26726075	breast
chr13	36994775	36995404	ENSG00000120697	-0.230869	0.260237	chr13	36995047	36995048	COSN24806289	stomach
chr13	36994775	36995404	ENSG00000120697	-0.230869	0.260237	chr13	36994901	36994902	COSN24293539	breast
chr13	36994775	36995404	ENSG00000120697	-0.230869	0.260237	chr13	36995402	36995403	COSN26965811	large_intestine
chr13	36995405	36996774	ENSG00000120697	-0.341564	0.141271	chr13	36995986	36995987	COSN17308628	oesophagus
chr13	36995405	36996774	ENSG00000120697	-0.341564	0.141271	chr13	36996442	36996443	COSN1158064	liver
chr13	36995405	36996774	ENSG00000120697	-0.341564	0.141271	chr13	36996608	36996609	COSN9745985	kidney
chr13	37009495	37010154	ENSG00000120697	0.54701	0.00307454	chr13	37009950	37009951	COSN5724020	liver
chr13	37009495	37010154	ENSG00000120697	0.54701	0.00307454	chr13	37009825	37009826	COSN26997488	large_intestine
chr13	37009495	37010154	ENSG00000120697	0.54701	0.00307454	chr13	37009883	37009884	COSN16801683	pancreas
chr13	37009495	37010154	ENSG00000120697	0.54701	0.00307454	chr13	37009588	37009590	COSN18747321	large_intestine
chr13	37009495	37010154	ENSG00000120697	0.54701	0.00307454	chr13	37009588	37009590	COSN26997486	large_intestine
chr13	37009495	37010154	ENSG00000120697	0.54701	0.00307454	chr13	37009891	37009892	COSN17902009	skin
chr13	37009495	37010154	ENSG00000120697	0.54701	0.00307454	chr13	37009932	37009933	COSN4735652	haematopoietic_and_lymphoid_tissue
chr13	37009495	37010154	ENSG00000120697	0.54701	0.00307454	chr13	37009950	37009951	COSN1158073	liver
chr13	37025045	37025261	ENSG00000120697	0.0248495	0.878867	chr13	37025237	37025238	COSN26680019	liver
chr13	37025045	37025261	ENSG00000120697	0.0248495	0.878867	chr13	37025260	37025261	COSN7400241	pancreas
chr8	144411055	144411774	ENSG00000160949	0.10144	0.561957	chr8	144411099	144411100	COSN9606273	ovary
chr8	144411055	144411774	ENSG00000160949	0.10144	0.561957	chr8	144411099	144411100	COSN15412227	ovary
chr8	144411055	144411774	ENSG00000160949	0.10144	0.561957	chr8	144411548	144411549	COSN9606274	ovary
chr8	144417345	144417644	ENSG00000160949	-0.224628	0.265793	chr8	144417542	144417543	COSN9606278	ovary
chr8	144417345	144417644	ENSG00000160949	-0.224628	0.265793	chr8	144417577	144417578	COSN9606279	ovary
chr8	144417345	144417644	ENSG00000160949	-0.224628	0.265793	chr8	144417511	144417512	COSN6917412	liver
chr8	144417345	144417644	ENSG00000160949	-0.224628	0.265793	chr8	144417579	144417580	COSN2479697	kidney
chr8	144417345	144417644	ENSG00000160949	-0.224628	0.265793	chr8	144417458	144417459	COSN9606277	ovary
chr8	144419775	144420644	ENSG00000160949	0.183541	0.347869	chr8	144420509	144420510	COSN23934600	haematopoietic_and_lymphoid_tissue
chr8	144419775	144420644	ENSG00000160949	0.183541	0.347869	chr8	144419971	144419972	COSN22722401	breast
chr8	144419775	144420644	ENSG00000160949	0.183541	0.347869	chr8	144419873	144419874	COSN21925373	breast
chr8	144419775	144420644	ENSG00000160949	0.183541	0.347869	chr8	144420458	144420459	COSN20737750	breast
chr8	144419775	144420644	ENSG00000160949	0.183541	0.347869	chr8	144420039	144420040	COSN20918639	breast
chr8	144419775	144420644	ENSG00000160949	0.183541	0.347869	chr8	144420315	144420316	COSN21073887	NS
chr8	144419775	144420644	ENSG00000160949	0.183541	0.347869	chr8	144420551	144420552	COSN26488218	liver
chr8	144419775	144420644	ENSG00000160949	0.183541	0.347869	chr8	144420102	144420103	COSN22668776	breast
chr8	144429405	144429604	ENSG00000160949	-0.185563	0.158881	chr8	144429470	144429471	COSN14461403	pancreas
chr8	144429405	144429604	ENSG00000160949	-0.185563	0.158881	chr8	144429582	144429583	COSN26171958	prostate
chr8	144430145	144430354	ENSG00000160949	0.403589	0.109208	chr8	144430344	144430345	COSN20830407	breast
chr8	144430145	144430354	ENSG00000160949	0.403589	0.109208	chr8	144430223	144430224	COSN9606285	ovary
chr8	144430145	144430354	ENSG00000160949	0.403589	0.109208	chr8	144430189	144430190	COSN14719982	liver
chr8	144446045	144446194	ENSG00000160949	0.275211	0.0155193	chr8	144446115	144446116	COSN2267218	liver
chr8	144446045	144446194	ENSG00000160949	0.275211	0.0155193	chr8	144446115	144446116	COSN2267217	liver
chr8	144463255	144463404	ENSG00000160949	-0.123473	0.488324	chr8	144463366	144463367	COSN19199005	haematopoietic_and_lymphoid_tissue
chr8	144463255	144463404	ENSG00000160949	-0.123473	0.488324	chr8	144463291	144463292	COSN26474986	liver
chr8	144463775	144463944	ENSG00000160949	-0.0338886	0.810545	chr8	144463901	144463902	COSN18733176	large_intestine
chr8	144463945	144464094	ENSG00000160949	-0.372156	0.0767187	chr8	144464085	144464086	COSN19374993	prostate
chr8	144464245	144464844	ENSG00000160949	0.206039	0.514952	chr8	144464732	144464733	COSN20369547	large_intestine
chr8	144464845	144465104	ENSG00000160949	-0.10389	0.565609	chr8	144465103	144465106	COSN20065266	biliary_tract
chr8	144464845	144465104	ENSG00000160949	-0.10389	0.565609	chr8	144465103	144465106	COSN20065267	biliary_tract
chr8	144464845	144465104	ENSG00000160949	-0.10389	0.565609	chr8	144464973	144464974	COSN26964201	breast
chr8	144465775	144466004	ENSG00000160949	-0.668944	0.0609964	chr8	144465808	144465809	COSN23977228	haematopoietic_and_lymphoid_tissue
chr8	144467305	144467774	ENSG00000160949	0.711745	0.0193519	chr8	144467379	144467380	COSN8518599	lung
chr8	144467305	144467774	ENSG00000160949	0.711745	0.0193519	chr8	144467653	144467654	COSN5110126	liver
chr8	144467305	144467774	ENSG00000160949	0.711745	0.0193519	chr8	144467405	144467406	COSN26208570	prostate
chr8	144467305	144467774	ENSG00000160949	0.711745	0.0193519	chr8	144467653	144467654	COSN5110125	liver
chr8	144467305	144467774	ENSG00000160949	0.711745	0.0193519	chr8	144467668	144467669	COSN18000574	skin
chr19	36093101	36093400	ENSG00000105261	-0.024698	0.887043	chr19	36093392	36093393	COSN20643489	breast
chr19	36093101	36093400	ENSG00000105261	-0.024698	0.887043	chr19	36093386	36093387	COSN22411272	breast
chr19	36101601	36102150	ENSG00000105261	0.0417764	0.812892	chr19	36101850	36101851	COSN19732039	large_intestine
chr19	36101601	36102150	ENSG00000105261	0.0417764	0.812892	chr19	36101850	36101851	COSN19664547	oesophagus
chr19	36101601	36102150	ENSG00000105261	0.0417764	0.812892	chr19	36101834	36101835	COSN20066803	biliary_tract
chr19	36101601	36102150	ENSG00000105261	0.0417764	0.812892	chr19	36101834	36101835	COSN25382924	haematopoietic_and_lymphoid_tissue
chr19	36103401	36104150	ENSG00000105261	-0.071196	0.744531	chr19	36104143	36104144	COSN20315067	pancreas
chr19	36106151	36106250	ENSG00000105261	0.325566	0.0665239	chr19	36106169	36106170	COSN7125572	pancreas
chr19	36121851	36122150	ENSG00000105261	0.175722	0.310613	chr19	36121983	36121984	COSN26129803	prostate
chr19	36125801	36126150	ENSG00000105261	0.0854157	0.575842	chr19	36125845	36125846	COSN6143449	liver
chr19	36125801	36126150	ENSG00000105261	0.0854157	0.575842	chr19	36125859	36125860	COSN18742891	large_intestine
chr19	36125801	36126150	ENSG00000105261	0.0854157	0.575842	chr19	36126011	36126012	COSN23489132	oesophagus
chr19	36131651	36131750	ENSG00000105261	-0.19895	0.235604	chr19	36131659	36131660	COSN17548855	oesophagus
chr3	130673405	130673934	ENSG00000196455	0.0137497	0.943495	chr3	130673538	130673539	COSN6749778	liver
chr3	130677995	130678104	ENSG00000196455	0.293045	0.0877399	chr3	130678071	130678072	COSN20728449	breast
chr3	130684895	130685344	ENSG00000196455	-0.264078	0.0769171	chr3	130684917	130684919	COSN28004708	prostate
chr3	130684895	130685344	ENSG00000196455	-0.264078	0.0769171	chr3	130684917	130684919	COSN27988027	prostate
chr3	130684895	130685344	ENSG00000196455	-0.264078	0.0769171	chr3	130684917	130684919	COSN27926161	prostate
chr3	130693935	130694444	ENSG00000196455	0.218765	0.311565	chr3	130694243	130694244	COSN7817397	pancreas
chr3	130693935	130694444	ENSG00000196455	0.218765	0.311565	chr3	130694213	130694214	COSN1267497	liver
chr3	130693935	130694444	ENSG00000196455	0.218765	0.311565	chr3	130694164	130694165	COSN23623881	oesophagus
chr3	130705445	130705844	ENSG00000196455	-0.0814755	0.619644	chr3	130705806	130705807	COSN167010	stomach
chr3	130705445	130705844	ENSG00000196455	-0.0814755	0.619644	chr3	130705803	130705804	COSN7620803	pancreas
chr3	130705445	130705844	ENSG00000196455	-0.0814755	0.619644	chr3	130705546	130705547	COSN8869485	haematopoietic_and_lymphoid_tissue
chr3	130705445	130705844	ENSG00000196455	-0.0814755	0.619644	chr3	130705546	130705547	COSN15316385	haematopoietic_and_lymphoid_tissue
chr3	130712445	130712554	ENSG00000196455	0.239006	0.166532	chr3	130712543	130712544	COSN5520217	liver
chr3	130714795	130715304	ENSG00000196455	0.0745098	0.571446	chr3	130714819	130714820	COSN9756574	kidney
chr3	130714795	130715304	ENSG00000196455	0.0745098	0.571446	chr3	130714815	130714816	COSN6749793	liver
chr3	130727935	130728154	ENSG00000196455	0.108658	0.344545	chr3	130727942	130727943	COSN27585198	biliary_tract
chr3	130739935	130740104	ENSG00000196455	0.0406361	0.802868	chr3	130739997	130739998	COSN9236880	ovary
chr3	130739935	130740104	ENSG00000196455	0.0406361	0.802868	chr3	130739997	130739998	COSN15463895	ovary
chr3	130739935	130740104	ENSG00000196455	0.0406361	0.802868	chr3	130740000	130740001	COSN9236881	ovary
chr3	130740845	130741104	ENSG00000196455	-0.0555941	0.701056	chr3	130740919	130740920	COSN6749801	liver
chr3	130740845	130741104	ENSG00000196455	-0.0555941	0.701056	chr3	130740988	130740989	COSN26763310	prostate
chr3	130740845	130741104	ENSG00000196455	-0.0555941	0.701056	chr3	130741091	130741092	COSN5520220	liver
chr3	130741655	130741934	ENSG00000196455	-0.0751504	0.66596	chr3	130741761	130741762	COSN7817409	pancreas
chr3	130748805	130748954	ENSG00000196455	0.298457	0.130523	chr3	130748844	130748845	COSN16147907	prostate
chr3	130749355	130749934	ENSG00000196455	0.139778	0.286903	chr3	130749388	130749389	COSN6749804	liver
chr3	130757935	130758504	ENSG00000196455	-0.317613	0.0295771	chr3	130757948	130757949	COSN23970017	haematopoietic_and_lymphoid_tissue
chr3	130757935	130758504	ENSG00000196455	-0.317613	0.0295771	chr3	130758115	130758116	COSN19389086	prostate
chr3	130757935	130758504	ENSG00000196455	-0.317613	0.0295771	chr3	130758188	130758189	COSN27090049	oesophagus
chr3	130761345	130761444	ENSG00000196455	-0.0488751	0.76548	chr3	130761409	130761410	COSN5037070	liver
chr3	130762805	130763044	ENSG00000196455	-0.0288478	0.848235	chr3	130763026	130763027	COSN4607785	haematopoietic_and_lymphoid_tissue
chr3	130762805	130763044	ENSG00000196455	-0.0288478	0.848235	chr3	130763026	130763027	COSN4608095	haematopoietic_and_lymphoid_tissue
chr3	130765935	130766504	ENSG00000196455	0.404783	0.0240082	chr3	130766365	130766366	COSN25863149	prostate
chr3	130765935	130766504	ENSG00000196455	0.404783	0.0240082	chr3	130766175	130766176	COSN6749810	liver
chr3	130765935	130766504	ENSG00000196455	0.404783	0.0240082	chr3	130765963	130765964	COSN9236891	ovary
chr3	130768105	130768444	ENSG00000196455	0.191248	0.290312	chr3	130768150	130768151	COSN6749813	liver
chr3	130768105	130768444	ENSG00000196455	0.191248	0.290312	chr3	130768165	130768166	COSN7817417	pancreas
chr3	130768105	130768444	ENSG00000196455	0.191248	0.290312	chr3	130768235	130768236	COSN21536473	breast
chr3	130769935	130770554	ENSG00000196455	-0.255057	0.114103	chr3	130770088	130770089	COSN21191126	breast
chr3	130769935	130770554	ENSG00000196455	-0.255057	0.114103	chr3	130770170	130770171	COSN14668228	pancreas
chr7	151123589	151123648	ENSG00000164900	-0.0486272	0.709195	chr7	151123640	151123641	COSN20075843	prostate
chr7	151127949	151128048	ENSG00000164900	0.122489	0.427176	chr7	151128033	151128034	COSN2210211	liver
chr7	151133409	151133448	ENSG00000164900	0.130422	0.339035	chr7	151133429	151133430	COSN14668413	pancreas
chr7	151145349	151145588	ENSG00000164900	0.131245	0.187753	chr7	151145584	151145585	COSN24860716	central_nervous_system
chr7	151147659	151147748	ENSG00000164900	0.0161511	0.894253	chr7	151147664	151147665	COSN6358247	liver
chr7	151147659	151147748	ENSG00000164900	0.0161511	0.894253	chr7	151147694	151147695	COSN14439912	pancreas
chr7	151149649	151149758	ENSG00000164900	-0.140971	0.222578	chr7	151149656	151149657	COSN14684162	liver
chr7	151150599	151150808	ENSG00000164900	-0.067118	0.58053	chr7	151150607	151150608	COSN23203445	haematopoietic_and_lymphoid_tissue
chr7	151161589	151161798	ENSG00000164900	-0.0135326	0.937337	chr7	151161711	151161712	COSN23816704	upper_aerodigestive_tract
chr7	151161899	151162098	ENSG00000164900	0.113634	0.309207	chr7	151162055	151162056	COSN9936734	kidney
chr7	151161899	151162098	ENSG00000164900	0.113634	0.309207	chr7	151161902	151161903	COSN4867702	haematopoietic_and_lymphoid_tissue
chr7	151164299	151164408	ENSG00000164900	-0.232014	0.0644501	chr7	151164360	151164361	COSN2210222	liver
chr7	151164799	151165148	ENSG00000164900	0.027828	0.817655	chr7	151164928	151164929	COSN22300911	breast
chr7	151164799	151165148	ENSG00000164900	0.027828	0.817655	chr7	151164928	151164929	COSN24196251	breast
chr7	151164799	151165148	ENSG00000164900	0.027828	0.817655	chr7	151164894	151164895	COSN1345339	liver
chr7	151177899	151178058	ENSG00000164900	0.136553	0.227677	chr7	151177996	151177997	COSN18815094	haematopoietic_and_lymphoid_tissue
chr7	151184259	151184298	ENSG00000164900	-0.111183	0.374713	chr7	151184277	151184279	COSN22811145	breast
chr7	151184259	151184298	ENSG00000164900	-0.111183	0.374713	chr7	151184276	151184277	COSN7968695	pancreas
chr7	151189099	151189198	ENSG00000164900	0.171816	0.235445	chr7	151189102	151189103	COSN7968699	pancreas
chr7	151192149	151192198	ENSG00000164900	0.319271	0.00624401	chr7	151192178	151192179	COSN27032975	oesophagus
chr7	151196349	151196648	ENSG00000164900	-0.216267	0.234072	chr7	151196543	151196544	COSN23016951	breast
chr7	151196349	151196648	ENSG00000164900	-0.216267	0.234072	chr7	151196487	151196488	COSN9977039	ovary
chr7	151196349	151196648	ENSG00000164900	-0.216267	0.234072	chr7	151196536	151196537	COSN8515987	lung
chr7	151196349	151196648	ENSG00000164900	-0.216267	0.234072	chr7	151196543	151196544	COSN23016952	breast
chr7	151196349	151196648	ENSG00000164900	-0.216267	0.234072	chr7	151196543	151196544	COSN8872099	haematopoietic_and_lymphoid_tissue
chr7	151196349	151196648	ENSG00000164900	-0.216267	0.234072	chr7	151196543	151196544	COSN8872098	haematopoietic_and_lymphoid_tissue
chr7	151196349	151196648	ENSG00000164900	-0.216267	0.234072	chr7	151196543	151196544	COSN14720521	liver
chr1	40670108	40670547	ENSG00000066136	-0.20268	0.0274177	chr1	40670291	40670292	COSN8469478	ovary
chr1	40670108	40670547	ENSG00000066136	-0.20268	0.0274177	chr1	40670297	40670298	COSN16902596	pancreas
chr1	40670108	40670547	ENSG00000066136	-0.20268	0.0274177	chr1	40670134	40670135	COSN26272875	prostate
chr1	40670108	40670547	ENSG00000066136	-0.20268	0.0274177	chr1	40670167	40670168	COSN23880759	upper_aerodigestive_tract
chr1	40684648	40684797	ENSG00000066136	0.0965052	0.448075	chr1	40684792	40684793	COSN26267588	prostate
chr1	40684648	40684797	ENSG00000066136	0.0965052	0.448075	chr1	40684684	40684685	COSN21914191	breast
chr1	40684648	40684797	ENSG00000066136	0.0965052	0.448075	chr1	40684757	40684762	COSN23300501	haematopoietic_and_lymphoid_tissue
chr1	40686498	40686647	ENSG00000066136	-0.316834	9.18359e-05	chr1	40686549	40686550	COSN16965565	prostate
chr1	40693098	40693247	ENSG00000066136	-0.201823	0.0864157	chr1	40693218	40693219	COSN6035726	liver
chr1	40696648	40697247	ENSG00000066136	-0.182093	0.123289	chr1	40696830	40696834	COSN19210966	haematopoietic_and_lymphoid_tissue
chr1	40696648	40697247	ENSG00000066136	-0.182093	0.123289	chr1	40696812	40696813	COSN5798559	prostate
chr1	40704648	40704847	ENSG00000066136	-0.155736	0.0722769	chr1	40704809	40704810	COSN16467559	liver
chr1	40704848	40705457	ENSG00000066136	-0.40888	0.000348431	chr1	40705376	40705377	COSN1445473	liver
chr1	40704848	40705457	ENSG00000066136	-0.40888	0.000348431	chr1	40705365	40705366	COSN1445472	liver
chr1	40704848	40705457	ENSG00000066136	-0.40888	0.000348431	chr1	40705362	40705363	COSN1445471	liver
chr1	40706298	40706647	ENSG00000066136	-0.270633	0.00609296	chr1	40706591	40706592	COSN10048481	kidney
chr1	40706298	40706647	ENSG00000066136	-0.270633	0.00609296	chr1	40706606	40706607	COSN22795456	breast
chr1	40709098	40709307	ENSG00000066136	0.0395176	0.762981	chr1	40709159	40709160	COSN16241931	prostate
chr1	40709398	40709647	ENSG00000066136	-0.0176687	0.870538	chr1	40709646	40709647	COSN1445474	liver
chr1	40709948	40710647	ENSG00000066136	-0.0541882	0.644964	chr1	40710258	40710259	COSN23307069	haematopoietic_and_lymphoid_tissue
chr1	40709948	40710647	ENSG00000066136	-0.0541882	0.644964	chr1	40710216	40710217	COSN26545529	liver
chr1	40716648	40716897	ENSG00000066136	-0.246492	0.0283322	chr1	40716797	40716798	COSN25843410	prostate
chr1	40717198	40717907	ENSG00000066136	0.382609	0.00256904	chr1	40717287	40717288	COSN7470397	haematopoietic_and_lymphoid_tissue
chr1	40717198	40717907	ENSG00000066136	0.382609	0.00256904	chr1	40717554	40717555	COSN15777435	liver
chr1	40723898	40724297	ENSG00000066136	0.0254511	0.739324	chr1	40723968	40723969	COSN26836859	prostate
chr1	40723898	40724297	ENSG00000066136	0.0254511	0.739324	chr1	40723991	40723992	COSN6035734	liver
chr1	40733008	40733197	ENSG00000066136	-0.178003	0.0640034	chr1	40733019	40733021	COSN27311863	biliary_tract
chr1	40733008	40733197	ENSG00000066136	-0.178003	0.0640034	chr1	40733019	40733021	COSN27476185	biliary_tract
chr1	40733008	40733197	ENSG00000066136	-0.178003	0.0640034	chr1	40733032	40733033	COSN1445482	liver
chr1	40748898	40749147	ENSG00000066136	0.138318	0.168264	chr1	40749131	40749132	COSN1445487	liver
chr1	40748898	40749147	ENSG00000066136	0.138318	0.168264	chr1	40748989	40748990	COSN22626262	breast
chr1	40749148	40750647	ENSG00000066136	-0.448171	6.37935e-05	chr1	40749493	40749494	COSN26596499	liver
chr1	40749148	40750647	ENSG00000066136	-0.448171	6.37935e-05	chr1	40749534	40749535	COSN8638305	lung
chr1	40749148	40750647	ENSG00000066136	-0.448171	6.37935e-05	chr1	40749762	40749785	COSN15622785	bone
chr1	40749148	40750647	ENSG00000066136	-0.448171	6.37935e-05	chr1	40749222	40749223	COSN6035738	liver
chr1	40770648	40770997	ENSG00000066136	0.18182	0.0306125	chr1	40770955	40770956	COSN25428683	haematopoietic_and_lymphoid_tissue
chr1	40772748	40772947	ENSG00000066136	0.371817	0.000459448	chr1	40772942	40772943	COSN8469494	ovary
chr1	40784748	40784897	ENSG00000066136	0.240534	0.0471714	chr1	40784763	40784764	COSN16140622	oesophagus
chr1	40794858	40795047	ENSG00000066136	-0.135651	0.074242	chr1	40794889	40794890	COSN6035747	liver
chr1	161482750	161483599	ENSG00000143226	0.014315	0.918483	chr1	161482956	161482957	COSN21954614	breast
chr1	161482750	161483599	ENSG00000143226	0.014315	0.918483	chr1	161483327	161483328	COSN15444403	ovary
chr1	161482750	161483599	ENSG00000143226	0.014315	0.918483	chr1	161483446	161483447	COSN8646046	ovary
chr1	161482750	161483599	ENSG00000143226	0.014315	0.918483	chr1	161483465	161483466	COSN6005329	liver
chr1	161482750	161483599	ENSG00000143226	0.014315	0.918483	chr1	161483327	161483328	COSN8646045	ovary
chr1	161482750	161483599	ENSG00000143226	0.014315	0.918483	chr1	161483188	161483189	COSN21967107	breast
chr1	161484100	161484429	ENSG00000143226	-0.100244	0.287946	chr1	161484414	161484415	COSN7180811	pancreas
chr1	161484100	161484429	ENSG00000143226	-0.100244	0.287946	chr1	161484335	161484336	COSN26770921	prostate
chr1	161484100	161484429	ENSG00000143226	-0.100244	0.287946	chr1	161484255	161484256	COSN17323282	oesophagus
chr1	161484100	161484429	ENSG00000143226	-0.100244	0.287946	chr1	161484414	161484415	COSN14811532	pancreas
chr1	161484430	161484699	ENSG00000143226	-0.175745	0.0661363	chr1	161484573	161484574	COSN28078893	prostate
chr1	161492150	161492429	ENSG00000143226	-0.168688	0.152594	chr1	161492362	161492363	COSN8321072	pancreas
chr1	161498950	161499299	ENSG00000143226	0.0655972	0.547668	chr1	161498989	161498990	COSN8646055	ovary
chr1	161498950	161499299	ENSG00000143226	0.0655972	0.547668	chr1	161499118	161499119	COSN1091047	liver
chr1	161505200	161505299	ENSG00000143226	0.0445875	0.821963	chr1	161505266	161505267	COSN1409369	liver
chr1	161505300	161505499	ENSG00000143226	0.281052	0.304624	chr1	161505454	161505455	COSN16712009	pancreas
chr1	161505300	161505499	ENSG00000143226	0.281052	0.304624	chr1	161505340	161505341	COSN4892097	pancreas
chr1	161505300	161505499	ENSG00000143226	0.281052	0.304624	chr1	161505454	161505455	COSN22988914	pancreas
chr1	161505300	161505499	ENSG00000143226	0.281052	0.304624	chr1	161505462	161505463	COSN26976263	large_intestine
chr1	161505300	161505499	ENSG00000143226	0.281052	0.304624	chr1	161505380	161505381	COSN26699527	breast
chr1	161507200	161507449	ENSG00000143226	-0.212478	0.0564719	chr1	161507237	161507238	COSN7180816	pancreas
chr1	161528900	161529349	ENSG00000143226	0.394364	0.00222991	chr1	161529282	161529283	COSN22115995	breast
chr1	161528900	161529349	ENSG00000143226	0.394364	0.00222991	chr1	161528962	161528963	COSN18933545	breast
chr1	161528900	161529349	ENSG00000143226	0.394364	0.00222991	chr1	161529239	161529240	COSN23349009	haematopoietic_and_lymphoid_tissue
chr1	161528900	161529349	ENSG00000143226	0.394364	0.00222991	chr1	161528962	161528963	COSN18933546	breast
chr1	161528900	161529349	ENSG00000143226	0.394364	0.00222991	chr1	161528962	161528963	COSN18933547	breast
chr1	161528900	161529349	ENSG00000143226	0.394364	0.00222991	chr1	161528944	161528945	COSN22738440	breast
chr1	161529350	161529449	ENSG00000143226	-0.0954588	0.429573	chr1	161529438	161529439	COSN24429948	stomach
chr1	161532850	161533149	ENSG00000143226	0.235459	0.37982	chr1	161533094	161533095	COSN22334226	breast
chr1	161534750	161534949	ENSG00000143226	-0.214963	0.0210694	chr1	161534859	161534860	COSN19350388	liver
chr1	161536430	161536499	ENSG00000143226	-0.0125428	0.892832	chr1	161536482	161536483	COSN17208974	pancreas
chr1	161538950	161539099	ENSG00000143226	-0.0464976	0.633905	chr1	161538973	161538974	COSN18885775	haematopoietic_and_lymphoid_tissue
chr1	161547550	161547749	ENSG00000143226	0.0796136	0.425358	chr1	161547640	161547641	COSN25770591	prostate
chr1	161547550	161547749	ENSG00000143226	0.0796136	0.425358	chr1	161547562	161547563	COSN8646074	ovary
chr1	161547550	161547749	ENSG00000143226	0.0796136	0.425358	chr1	161547586	161547587	COSN22092244	breast
chr1	161548600	161548749	ENSG00000143226	0.169707	0.154714	chr1	161548712	161548713	COSN24385953	large_intestine
chr1	161548600	161548749	ENSG00000143226	0.169707	0.154714	chr1	161548722	161548723	COSN18174817	large_intestine
chr1	110344148	110345497	ENSG00000168679	-0.0239699	0.874223	chr1	110345057	110345058	COSN5998405	liver
chr1	110344148	110345497	ENSG00000168679	-0.0239699	0.874223	chr1	110345026	110345027	COSN8886483	ovary
chr1	110344148	110345497	ENSG00000168679	-0.0239699	0.874223	chr1	110344397	110344399	COSN19579140	prostate
chr1	110344148	110345497	ENSG00000168679	-0.0239699	0.874223	chr1	110344939	110344940	COSN6502442	liver
chr1	110344148	110345497	ENSG00000168679	-0.0239699	0.874223	chr1	110344387	110344388	COSN7171818	pancreas
chr1	110344148	110345497	ENSG00000168679	-0.0239699	0.874223	chr1	110344151	110344152	COSN6502441	liver
chr1	110350248	110350697	ENSG00000168679	0.0260321	0.828189	chr1	110350365	110350366	COSN20941523	breast
chr1	110354398	110355847	ENSG00000168679	0.188511	0.234743	chr1	110354434	110354435	COSN16389177	liver
chr1	110354398	110355847	ENSG00000168679	0.188511	0.234743	chr1	110354609	110354610	COSN17822409	oesophagus
chr1	110354398	110355847	ENSG00000168679	0.188511	0.234743	chr1	110355087	110355088	COSN6502445	liver
chr1	110363548	110363847	ENSG00000168679	-0.00410485	0.97298	chr1	110363687	110363688	COSN20074106	prostate
chr1	110363548	110363847	ENSG00000168679	-0.00410485	0.97298	chr1	110363653	110363654	COSN5998412	liver
chr1	110367958	110368447	ENSG00000168679	0.123765	0.325138	chr1	110368211	110368212	COSN1086866	liver
chr1	110369848	110370547	ENSG00000168679	-0.0768686	0.616105	chr1	110370498	110370499	COSN6502454	liver
chr1	110375348	110375847	ENSG00000168679	0.138893	0.29252	chr1	110375607	110375608	COSN27792278	endometrium
chr1	110375348	110375847	ENSG00000168679	0.138893	0.29252	chr1	110375357	110375358	COSN19733890	large_intestine
chr1	110375348	110375847	ENSG00000168679	0.138893	0.29252	chr1	110375607	110375608	COSN27861020	endometrium
chr1	110375348	110375847	ENSG00000168679	0.138893	0.29252	chr1	110375599	110375600	COSN22652312	breast
chr1	110377208	110377847	ENSG00000168679	0.254865	0.0750291	chr1	110377436	110377444	COSN27678006	haematopoietic_and_lymphoid_tissue
chr1	110377208	110377847	ENSG00000168679	0.254865	0.0750291	chr1	110377288	110377289	COSN1086867	liver
chr1	110377208	110377847	ENSG00000168679	0.254865	0.0750291	chr1	110377281	110377282	COSN6502457	liver
chr1	110380798	110380957	ENSG00000168679	0.164546	0.497514	chr1	110380848	110380849	COSN18201510	large_intestine
chr1	110381848	110382547	ENSG00000168679	0.0166185	0.895822	chr1	110381872	110381873	COSN14532749	pancreas
chr1	110381848	110382547	ENSG00000168679	0.0166185	0.895822	chr1	110382467	110382468	COSN24448737	stomach
chr1	110381848	110382547	ENSG00000168679	0.0166185	0.895822	chr1	110382200	110382201	COSN16255093	prostate
chr1	110381848	110382547	ENSG00000168679	0.0166185	0.895822	chr1	110382334	110382335	COSN5352765	liver
chr1	110381848	110382547	ENSG00000168679	0.0166185	0.895822	chr1	110382200	110382201	COSN4900522	prostate
chr1	110381848	110382547	ENSG00000168679	0.0166185	0.895822	chr1	110382332	110382333	COSN9360463	kidney
chr1	110381848	110382547	ENSG00000168679	0.0166185	0.895822	chr1	110381964	110381965	COSN18151032	large_intestine
chr1	110382848	110383097	ENSG00000168679	0.142737	0.312981	chr1	110383046	110383047	COSN15620952	bone
chr1	110382848	110383097	ENSG00000168679	0.142737	0.312981	chr1	110383022	110383023	COSN16153867	prostate
chr1	110382848	110383097	ENSG00000168679	0.142737	0.312981	chr1	110383009	110383010	COSN8886491	ovary
chr1	110383098	110383447	ENSG00000168679	0.0913821	0.515541	chr1	110383120	110383121	COSN25786993	prostate
chr1	110383098	110383447	ENSG00000168679	0.0913821	0.515541	chr1	110383108	110383109	COSN5352766	liver
chr1	110383448	110383697	ENSG00000168679	0.210072	0.420055	chr1	110383685	110383686	COSN25331257	haematopoietic_and_lymphoid_tissue
chr1	110383698	110383847	ENSG00000168679	-0.154173	0.464495	chr1	110383816	110383818	COSN24368709	skin
chr1	110383698	110383847	ENSG00000168679	-0.154173	0.464495	chr1	110383792	110383793	COSN27948699	prostate
chr1	110383698	110383847	ENSG00000168679	-0.154173	0.464495	chr1	110383820	110383821	COSN15933873	pancreas
chr1	110383698	110383847	ENSG00000168679	-0.154173	0.464495	chr1	110383776	110383777	COSN7171827	pancreas
chr1	110383698	110383847	ENSG00000168679	-0.154173	0.464495	chr1	110383769	110383770	COSN18751861	haematopoietic_and_lymphoid_tissue
chr1	110384548	110384757	ENSG00000168679	-0.122547	0.520728	chr1	110384648	110384649	COSN23284245	haematopoietic_and_lymphoid_tissue
chr1	110387848	110388647	ENSG00000168679	-0.151807	0.371004	chr1	110388260	110388261	COSN6502465	liver
chr1	110387848	110388647	ENSG00000168679	-0.151807	0.371004	chr1	110388041	110388042	COSN25575587	haematopoietic_and_lymphoid_tissue
chr1	110387848	110388647	ENSG00000168679	-0.151807	0.371004	chr1	110388490	110388491	COSN6502466	liver
chr1	110387848	110388647	ENSG00000168679	-0.151807	0.371004	chr1	110387914	110387915	COSN20911529	breast
chr1	110387848	110388647	ENSG00000168679	-0.151807	0.371004	chr1	110388022	110388023	COSN22405596	breast
chr1	110389848	110391047	ENSG00000168679	-0.274603	0.0561334	chr1	110390053	110390054	COSN6502469	liver
chr1	110389848	110391047	ENSG00000168679	-0.274603	0.0561334	chr1	110390943	110390944	COSN21020115	breast
chr1	110389848	110391047	ENSG00000168679	-0.274603	0.0561334	chr1	110389892	110389893	COSN9360466	kidney
chr1	110389848	110391047	ENSG00000168679	-0.274603	0.0561334	chr1	110390541	110390542	COSN21524154	breast
chr1	110389848	110391047	ENSG00000168679	-0.274603	0.0561334	chr1	110390541	110390542	COSN24286113	breast
chr1	110389848	110391047	ENSG00000168679	-0.274603	0.0561334	chr1	110390085	110390086	COSN8886494	ovary
chr1	110392448	110392897	ENSG00000168679	0.264218	0.096944	chr1	110392517	110392518	COSN6502471	liver
chr1	110392448	110392897	ENSG00000168679	0.264218	0.096944	chr1	110392649	110392650	COSN25752110	prostate
chr1	110392448	110392897	ENSG00000168679	0.264218	0.096944	chr1	110392755	110392757	COSN27468452	biliary_tract
chr1	110393848	110394597	ENSG00000168679	0.0335045	0.786389	chr1	110393935	110393936	COSN6502472	liver
chr1	110393848	110394597	ENSG00000168679	0.0335045	0.786389	chr1	110393985	110393986	COSN9360468	kidney
chr1	110393848	110394597	ENSG00000168679	0.0335045	0.786389	chr1	110394270	110394271	COSN5998424	liver
chr1	110393848	110394597	ENSG00000168679	0.0335045	0.786389	chr1	110394188	110394189	COSN15876322	pancreas
chr1	110393848	110394597	ENSG00000168679	0.0335045	0.786389	chr1	110393953	110393956	COSN22899076	breast
chr1	110395658	110395847	ENSG00000168679	0.130733	0.286363	chr1	110395686	110395687	COSN6502475	liver
chr1	110395658	110395847	ENSG00000168679	0.130733	0.286363	chr1	110395675	110395676	COSN5797552	prostate
chr1	110395848	110396497	ENSG00000168679	0.395306	0.00878848	chr1	110396419	110396420	COSN28082256	prostate
chr1	110395848	110396497	ENSG00000168679	0.395306	0.00878848	chr1	110396071	110396072	COSN15227709	oesophagus
chr1	110397498	110397847	ENSG00000168679	-0.180211	0.1883	chr1	110397575	110397576	COSN6502476	liver
chr1	110397498	110397847	ENSG00000168679	-0.180211	0.1883	chr1	110397614	110397615	COSN8886495	ovary
chr1	110409848	110410847	ENSG00000168679	0.0841777	0.566352	chr1	110410357	110410358	COSN21968837	breast
chr1	110409848	110410847	ENSG00000168679	0.0841777	0.566352	chr1	110410231	110410232	COSN5352771	liver
chr1	110409848	110410847	ENSG00000168679	0.0841777	0.566352	chr1	110410244	110410245	COSN6502483	liver
chr1	110409848	110410847	ENSG00000168679	0.0841777	0.566352	chr1	110410232	110410233	COSN5352772	liver
chr1	110409848	110410847	ENSG00000168679	0.0841777	0.566352	chr1	110410266	110410267	COSN16609222	pancreas
chr1	110409848	110410847	ENSG00000168679	0.0841777	0.566352	chr1	110410244	110410245	COSN6502484	liver
chr1	110409848	110410847	ENSG00000168679	0.0841777	0.566352	chr1	110410206	110410207	COSN16641946	pancreas
chr1	110409848	110410847	ENSG00000168679	0.0841777	0.566352	chr1	110410571	110410572	COSN6502485	liver
chr1	110409848	110410847	ENSG00000168679	0.0841777	0.566352	chr1	110410363	110410364	COSN1401091	liver
chr1	110411448	110411607	ENSG00000168679	-0.173591	0.37647	chr1	110411512	110411513	COSN9360469	kidney
chr1	110413198	110413397	ENSG00000168679	0.0806111	0.560774	chr1	110413351	110413352	COSN8886500	ovary
chr1	110413198	110413397	ENSG00000168679	0.0806111	0.560774	chr1	110413381	110413382	COSN1401092	liver
chr1	110413198	110413397	ENSG00000168679	0.0806111	0.560774	chr1	110413226	110413227	COSN16333814	liver
chr1	110413398	110413547	ENSG00000168679	-0.0460869	0.745074	chr1	110413526	110413527	COSN24589148	stomach
chr21	36295189	36295498	ENSG00000159256	0.1781	0.260209	chr21	36295437	36295438	COSN1256340	liver
chr21	36295189	36295498	ENSG00000159256	0.1781	0.260209	chr21	36295227	36295228	COSN166650	stomach
chr21	36295189	36295498	ENSG00000159256	0.1781	0.260209	chr21	36295248	36295249	COSN24935593	liver
chr21	36298849	36298948	ENSG00000159256	0.241099	0.344728	chr21	36298874	36298875	COSN9157868	ovary
chr21	36301599	36301758	ENSG00000159256	0.159077	0.360451	chr21	36301742	36301743	COSN26011959	oesophagus
chr21	36301599	36301758	ENSG00000159256	0.159077	0.360451	chr21	36301742	36301743	COSN25932238	oesophagus
chr21	36302199	36302748	ENSG00000159256	-0.206459	0.37251	chr21	36302278	36302279	COSN25871390	prostate
chr21	36302199	36302748	ENSG00000159256	-0.206459	0.37251	chr21	36302379	36302380	COSN17121119	large_intestine
chr21	36308449	36309188	ENSG00000159256	0.0942503	0.550871	chr21	36308874	36308876	COSN19337954	liver
chr21	36308449	36309188	ENSG00000159256	0.0942503	0.550871	chr21	36308912	36308913	COSN15506731	ovary
chr21	36308449	36309188	ENSG00000159256	0.0942503	0.550871	chr21	36308912	36308913	COSN9157871	ovary
chr21	36308449	36309188	ENSG00000159256	0.0942503	0.550871	chr21	36309175	36309176	COSN24912986	liver
chr21	36310799	36311098	ENSG00000159256	-0.242109	0.203352	chr21	36310884	36310885	COSN9157872	ovary
chr21	36311189	36311698	ENSG00000159256	-0.222652	0.207653	chr21	36311342	36311343	COSN22409144	breast
chr21	36311189	36311698	ENSG00000159256	-0.222652	0.207653	chr21	36311570	36311571	COSN21706454	breast
chr21	36312599	36313188	ENSG00000159256	0.430832	0.0727382	chr21	36312699	36312700	COSN5986264	liver
chr21	36312599	36313188	ENSG00000159256	0.430832	0.0727382	chr21	36312889	36312890	COSN8007408	pancreas
chr21	36317909	36318198	ENSG00000159256	-0.103608	0.650053	chr21	36318154	36318155	COSN21867008	breast
chr21	36317909	36318198	ENSG00000159256	-0.103608	0.650053	chr21	36318018	36318020	COSN27990252	prostate
chr21	36318749	36318998	ENSG00000159256	0.139229	0.439183	chr21	36318976	36318978	COSN23165675	haematopoietic_and_lymphoid_tissue
chr21	36318749	36318998	ENSG00000159256	0.139229	0.439183	chr21	36318898	36318899	COSN20295826	lung
chr21	36329699	36329748	ENSG00000159256	-0.0824732	0.635064	chr21	36329708	36329709	COSN18966321	haematopoietic_and_lymphoid_tissue
chr21	36335499	36335598	ENSG00000159256	-0.0837702	0.678525	chr21	36335591	36335592	COSN21811662	breast
chr21	36340349	36341188	ENSG00000159256	-0.106724	0.541331	chr21	36340638	36340640	COSN24330032	skin
chr21	36340349	36341188	ENSG00000159256	-0.106724	0.541331	chr21	36340426	36340427	COSN23398502	prostate
chr21	36340349	36341188	ENSG00000159256	-0.106724	0.541331	chr21	36340500	36340501	COSN27158970	oesophagus
chr21	36340349	36341188	ENSG00000159256	-0.106724	0.541331	chr21	36340621	36340622	COSN23975095	haematopoietic_and_lymphoid_tissue
chr21	36340349	36341188	ENSG00000159256	-0.106724	0.541331	chr21	36341001	36341002	COSN5769188	liver
chr21	36344449	36345048	ENSG00000159256	-0.0813452	0.728697	chr21	36344884	36344885	COSN19624239	haematopoietic_and_lymphoid_tissue
chr21	36344449	36345048	ENSG00000159256	-0.0813452	0.728697	chr21	36344884	36344885	COSN20280990	haematopoietic_and_lymphoid_tissue
chr21	36344449	36345048	ENSG00000159256	-0.0813452	0.728697	chr21	36344870	36344871	COSN19749229	large_intestine
chr21	36353189	36354098	ENSG00000159256	-0.4033	0.112519	chr21	36353832	36353833	COSN1891928	liver
chr21	36353189	36354098	ENSG00000159256	-0.4033	0.112519	chr21	36353569	36353570	COSN21169175	breast
chr21	36353189	36354098	ENSG00000159256	-0.4033	0.112519	chr21	36353646	36353647	COSN26901217	endometrium
chr21	36353189	36354098	ENSG00000159256	-0.4033	0.112519	chr21	36353646	36353647	COSN26924616	endometrium
chr21	36365799	36366408	ENSG00000159256	0.0597566	0.756537	chr21	36366068	36366069	COSN16325644	liver
chr21	36365799	36366408	ENSG00000159256	0.0597566	0.756537	chr21	36366020	36366021	COSN26173896	prostate
chr21	36365799	36366408	ENSG00000159256	0.0597566	0.756537	chr21	36366069	36366070	COSN16324362	liver
chr21	36376899	36377188	ENSG00000159256	-0.228116	0.242032	chr21	36376916	36376917	COSN21471817	breast
chr21	36379699	36380298	ENSG00000159256	0.247872	0.174038	chr21	36380061	36380062	COSN23171346	haematopoietic_and_lymphoid_tissue
chr21	36379699	36380298	ENSG00000159256	0.247872	0.174038	chr21	36379864	36379865	COSN27603768	skin
chr21	36379699	36380298	ENSG00000159256	0.247872	0.174038	chr21	36379866	36379887	COSN18989813	haematopoietic_and_lymphoid_tissue
chr21	36379699	36380298	ENSG00000159256	0.247872	0.174038	chr21	36379719	36379720	COSN5452936	liver
chr21	36379699	36380298	ENSG00000159256	0.247872	0.174038	chr21	36379937	36379938	COSN9157886	ovary
chr21	36379699	36380298	ENSG00000159256	0.247872	0.174038	chr21	36379875	36379876	COSN16896799	pancreas
chr21	36379699	36380298	ENSG00000159256	0.247872	0.174038	chr21	36379716	36379717	COSN5452935	liver
chr21	36380399	36381188	ENSG00000159256	-0.0488824	0.801442	chr21	36381133	36381136	COSN22806868	breast
chr21	36380399	36381188	ENSG00000159256	-0.0488824	0.801442	chr21	36380592	36380593	COSN16901517	pancreas
chr21	36380399	36381188	ENSG00000159256	-0.0488824	0.801442	chr21	36380466	36380467	COSN23277214	haematopoietic_and_lymphoid_tissue
chr21	36380399	36381188	ENSG00000159256	-0.0488824	0.801442	chr21	36381133	36381136	COSN22806867	breast
chr21	36380399	36381188	ENSG00000159256	-0.0488824	0.801442	chr21	36381135	36381136	COSN1256351	liver
chr21	36380399	36381188	ENSG00000159256	-0.0488824	0.801442	chr21	36381135	36381136	COSN1256350	liver
chr21	36383699	36384508	ENSG00000159256	0.0606403	0.746998	chr21	36384018	36384019	COSN24723471	stomach
chr21	36383699	36384508	ENSG00000159256	0.0606403	0.746998	chr21	36384002	36384003	COSN27518236	biliary_tract
chr21	36383699	36384508	ENSG00000159256	0.0606403	0.746998	chr21	36384154	36384155	COSN5986275	liver
chr21	36383699	36384508	ENSG00000159256	0.0606403	0.746998	chr21	36383773	36383774	COSN9157887	ovary
chr21	36391599	36391998	ENSG00000159256	-0.317037	0.142567	chr21	36391740	36391741	COSN18743476	large_intestine
chr21	36399349	36399748	ENSG00000159256	0.185449	0.247538	chr21	36399738	36399739	COSN18743440	large_intestine
chr21	36401189	36401398	ENSG00000159256	0.000727641	0.995761	chr21	36401261	36401262	COSN16756873	liver
chr7	100866401	100867050	ENSG00000087087	0.382089	0.141821	chr7	100866956	100866957	COSN21950119	breast
chr7	100866401	100867050	ENSG00000087087	0.382089	0.141821	chr7	100866645	100866646	COSN19689979	large_intestine
chr7	100874111	100874250	ENSG00000087087	-0.154223	0.245976	chr7	100874190	100874191	COSN14466780	pancreas
chr7	100885101	100885250	ENSG00000087087	-0.112765	0.444475	chr7	100885120	100885121	COSN19732845	large_intestine
chr7	100885101	100885250	ENSG00000087087	-0.112765	0.444475	chr7	100885114	100885115	COSN25526830	haematopoietic_and_lymphoid_tissue
chr7	100896111	100896300	ENSG00000087087	-0.0134875	0.934442	chr7	100896230	100896231	COSN9817077	ovary
chr7	100896301	100896550	ENSG00000087087	-0.225233	0.316872	chr7	100896479	100896480	COSN19707659	large_intestine
chr7	100896551	100896650	ENSG00000087087	-0.264034	0.216945	chr7	100896627	100896628	COSN17077129	soft_tissue
chr7	100896751	100896800	ENSG00000087087	-0.149611	0.425978	chr7	100896792	100896793	COSN18015081	skin
chr7	100904501	100905100	ENSG00000087087	0.37961	0.00256009	chr7	100904923	100904924	COSN18951964	breast
chr7	100904501	100905100	ENSG00000087087	0.37961	0.00256009	chr7	100904923	100904924	COSN18951965	breast
chr7	100904501	100905100	ENSG00000087087	0.37961	0.00256009	chr7	100905000	100905001	COSN26130833	prostate
chr7	100907551	100908000	ENSG00000087087	0.121116	0.375068	chr7	100907749	100907750	COSN21836969	breast
chr7	100910401	100910500	ENSG00000087087	-0.0435875	0.861527	chr7	100910455	100910456	COSN21107403	breast
chr7	100911401	100911600	ENSG00000087087	-0.0632087	0.659316	chr7	100911465	100911466	COSN24076269	breast
chr7	100911401	100911600	ENSG00000087087	-0.0632087	0.659316	chr7	100911465	100911466	COSN21600253	breast
chr7	100912851	100912950	ENSG00000087087	-0.120081	0.554702	chr7	100912924	100912925	COSN26246943	prostate
chr14	45099150	45099299	ENSG00000100442	-0.133849	0.391678	chr14	45099251	45099252	COSN5385977	liver
chr14	45099150	45099299	ENSG00000100442	-0.133849	0.391678	chr14	45099251	45099252	COSN1650411	liver
chr14	45108100	45108349	ENSG00000100442	0.140818	0.300588	chr14	45108136	45108138	COSN28118033	prostate
chr14	45108100	45108349	ENSG00000100442	0.140818	0.300588	chr14	45108125	45108126	COSN8842328	ovary
chr14	45111100	45111999	ENSG00000100442	0.0787518	0.660844	chr14	45111498	45111499	COSN6250907	liver
chr14	45111100	45111999	ENSG00000100442	0.0787518	0.660844	chr14	45111238	45111239	COSN25485199	haematopoietic_and_lymphoid_tissue
chr14	45111100	45111999	ENSG00000100442	0.0787518	0.660844	chr14	45111543	45111544	COSN1650414	liver
chr14	45111100	45111999	ENSG00000100442	0.0787518	0.660844	chr14	45111586	45111587	COSN8842329	ovary
chr14	45124100	45124499	ENSG00000100442	-0.0349782	0.791292	chr14	45124243	45124244	COSN22287175	breast
chr14	45124100	45124499	ENSG00000100442	-0.0349782	0.791292	chr14	45124243	45124244	COSN24260417	breast
chr14	45131350	45132249	ENSG00000100442	0.243226	0.119056	chr14	45131589	45131590	COSN1168086	liver
chr14	45133550	45133649	ENSG00000100442	0.0177125	0.901379	chr14	45133629	45133630	COSN27914359	prostate
chr14	45137560	45138249	ENSG00000100442	0.100653	0.44859	chr14	45138224	45138225	COSN23417177	prostate
chr14	45139050	45140599	ENSG00000100442	-0.0727971	0.687491	chr14	45140000	45140001	COSN27891470	prostate
chr14	45139050	45140599	ENSG00000100442	-0.0727971	0.687491	chr14	45140227	45140229	COSN27484530	biliary_tract
chr14	45139050	45140599	ENSG00000100442	-0.0727971	0.687491	chr14	45140598	45140599	COSN1168089	liver
chr14	45139050	45140599	ENSG00000100442	-0.0727971	0.687491	chr14	45140598	45140599	COSN5748865	liver
chr14	45139050	45140599	ENSG00000100442	-0.0727971	0.687491	chr14	45140391	45140392	COSN5748864	liver
chr14	45139050	45140599	ENSG00000100442	-0.0727971	0.687491	chr14	45140228	45140229	COSN27267230	biliary_tract
chr14	45139050	45140599	ENSG00000100442	-0.0727971	0.687491	chr14	45140227	45140229	COSN18923583	breast
chr14	45139050	45140599	ENSG00000100442	-0.0727971	0.687491	chr14	45140466	45140467	COSN15656335	upper_aerodigestive_tract
chr14	45139050	45140599	ENSG00000100442	-0.0727971	0.687491	chr14	45140000	45140001	COSN15461626	ovary
chr14	45139050	45140599	ENSG00000100442	-0.0727971	0.687491	chr14	45139854	45139855	COSN20976430	breast
chr14	45139050	45140599	ENSG00000100442	-0.0727971	0.687491	chr14	45140577	45140578	COSN6250912	liver
chr14	45139050	45140599	ENSG00000100442	-0.0727971	0.687491	chr14	45140227	45140229	COSN27535581	biliary_tract
chr14	45139050	45140599	ENSG00000100442	-0.0727971	0.687491	chr14	45140408	45140410	COSN28083023	prostate
chr14	45139050	45140599	ENSG00000100442	-0.0727971	0.687491	chr14	45139999	45140000	COSN7232998	pancreas
chr14	45139050	45140599	ENSG00000100442	-0.0727971	0.687491	chr14	45140227	45140229	COSN27199897	biliary_tract
chr14	45139050	45140599	ENSG00000100442	-0.0727971	0.687491	chr14	45139998	45139999	COSN7232997	pancreas
chr14	45139050	45140599	ENSG00000100442	-0.0727971	0.687491	chr14	45139139	45139140	COSN17637255	oesophagus
chr14	45139050	45140599	ENSG00000100442	-0.0727971	0.687491	chr14	45140000	45140001	COSN23541926	oesophagus
chr14	45139050	45140599	ENSG00000100442	-0.0727971	0.687491	chr14	45140391	45140392	COSN5748863	liver
chr14	45139050	45140599	ENSG00000100442	-0.0727971	0.687491	chr14	45140000	45140001	COSN17310339	oesophagus
chr14	45139050	45140599	ENSG00000100442	-0.0727971	0.687491	chr14	45140000	45140001	COSN8842332	ovary
chr14	45141650	45142149	ENSG00000100442	0.114764	0.40438	chr14	45142101	45142102	COSN19011686	haematopoietic_and_lymphoid_tissue
chr14	45142400	45142599	ENSG00000100442	-0.336598	0.0283024	chr14	45142553	45142554	COSN20622619	breast
chr14	45142400	45142599	ENSG00000100442	-0.336598	0.0283024	chr14	45142542	45142543	COSN8153802	pancreas
chr14	45144600	45144999	ENSG00000100442	0.193636	0.216624	chr14	45144758	45144759	COSN6250914	liver
chr14	45147400	45147499	ENSG00000100442	0.00251904	0.98547	chr14	45147418	45147419	COSN1650421	liver
chr12	51934147	51934666	ENSG00000135503	0.0158804	0.93659	chr12	51934655	51934656	COSN20295696	lung
chr12	51934147	51934666	ENSG00000135503	0.0158804	0.93659	chr12	51934303	51934304	COSN9563141	ovary
chr12	51934147	51934666	ENSG00000135503	0.0158804	0.93659	chr12	51934606	51934607	COSN5945996	liver
chr12	51937457	51938096	ENSG00000135503	0.0987373	0.727993	chr12	51938058	51938059	COSN9563142	ovary
chr12	51937457	51938096	ENSG00000135503	0.0987373	0.727993	chr12	51938093	51938094	COSN9563143	ovary
chr12	51937457	51938096	ENSG00000135503	0.0987373	0.727993	chr12	51937545	51937546	COSN24478095	stomach
chr12	51951397	51951706	ENSG00000135503	-0.16051	0.793896	chr12	51951592	51951593	COSN22314853	breast
chr12	51951707	51951796	ENSG00000135503	0.0728086	0.839206	chr12	51951735	51951737	COSN20123330	bone
chr12	51951707	51951796	ENSG00000135503	0.0728086	0.839206	chr12	51951736	51951737	COSN26965013	large_intestine
chr12	51951707	51951796	ENSG00000135503	0.0728086	0.839206	chr12	51951733	51951734	COSN26633799	liver
chr12	51951707	51951796	ENSG00000135503	0.0728086	0.839206	chr12	51951733	51951734	COSN26547716	liver
chr12	51951707	51951796	ENSG00000135503	0.0728086	0.839206	chr12	51951733	51951734	COSN26599614	liver
chr12	51951707	51951796	ENSG00000135503	0.0728086	0.839206	chr12	51951733	51951734	COSN20123329	bone
chr12	51951707	51951796	ENSG00000135503	0.0728086	0.839206	chr12	51951714	51951717	COSN20122143	bone
chr12	51951707	51951796	ENSG00000135503	0.0728086	0.839206	chr12	51951733	51951734	COSN26596178	liver
chr12	51969097	51969196	ENSG00000135503	-0.245452	0.263381	chr12	51969147	51969148	COSN4730146	haematopoietic_and_lymphoid_tissue
chr12	51969697	51970596	ENSG00000135503	-0.235893	0.402241	chr12	51969987	51969988	COSN5946004	liver
chr12	51969697	51970596	ENSG00000135503	-0.235893	0.402241	chr12	51970368	51970369	COSN17948209	skin
chr12	51969697	51970596	ENSG00000135503	-0.235893	0.402241	chr12	51970348	51970350	COSN19471948	prostate
chr12	51969697	51970596	ENSG00000135503	-0.235893	0.402241	chr12	51970476	51970477	COSN16522573	pancreas
chr12	51977757	51978046	ENSG00000135503	0.289872	0.247987	chr12	51977919	51977920	COSN26133769	prostate
chr12	51988197	51988666	ENSG00000135503	0.0434761	0.867923	chr12	51988478	51988479	COSN22198873	breast
chr12	51989957	51990056	ENSG00000135503	0.0144192	0.947061	chr12	51990021	51990022	COSN24509458	stomach
chr12	51989957	51990056	ENSG00000135503	0.0144192	0.947061	chr12	51990021	51990022	COSN22556656	breast
chr12	51994097	51994346	ENSG00000135503	-0.0196623	0.942954	chr12	51994167	51994168	COSN20041952	biliary_tract
chr12	51994097	51994346	ENSG00000135503	-0.0196623	0.942954	chr12	51994154	51994155	COSN26965015	large_intestine
chr12	51994097	51994346	ENSG00000135503	-0.0196623	0.942954	chr12	51994115	51994116	COSN17387932	oesophagus
chr12	51994097	51994346	ENSG00000135503	-0.0196623	0.942954	chr12	51994138	51994139	COSN26965012	large_intestine
chr12	51994097	51994346	ENSG00000135503	-0.0196623	0.942954	chr12	51994173	51994174	COSN26965014	large_intestine
chr12	51994097	51994346	ENSG00000135503	-0.0196623	0.942954	chr12	51994131	51994132	COSN24312834	skin
chr12	51994097	51994346	ENSG00000135503	-0.0196623	0.942954	chr12	51994130	51994131	COSN26965016	large_intestine
chr12	52006157	52006546	ENSG00000135503	-0.32972	0.486837	chr12	52006345	52006346	COSN21437399	breast
chr12	52012257	52012346	ENSG00000135503	-0.0560157	0.810753	chr12	52012278	52012279	COSN1576080	liver
chr19	47767052	47767401	ENSG00000178980	-0.322226	0.225316	chr19	47767250	47767251	COSN27560394	biliary_tract
chr19	47767052	47767401	ENSG00000178980	-0.322226	0.225316	chr19	47767080	47767081	COSN22297247	breast
chr19	47768902	47769251	ENSG00000178980	-0.0534997	0.792879	chr19	47768977	47768978	COSN21159595	breast
chr19	47771052	47771351	ENSG00000178980	-0.0800568	0.650891	chr19	47771101	47771102	COSN16687724	pancreas
chr19	47771052	47771351	ENSG00000178980	-0.0800568	0.650891	chr19	47771112	47771113	COSN7447305	pancreas
chr19	47778202	47778401	ENSG00000178980	0.332983	0.33871	chr19	47778343	47778344	COSN1217088	liver
chr19	47778202	47778401	ENSG00000178980	0.332983	0.33871	chr19	47778352	47778353	COSN20327205	pancreas
chr19	47778202	47778401	ENSG00000178980	0.332983	0.33871	chr19	47778283	47778284	COSN6669099	liver
chr19	47779902	47780001	ENSG00000178980	-0.0872156	0.676592	chr19	47779963	47779964	COSN24400374	large_intestine
chr19	47779902	47780001	ENSG00000178980	-0.0872156	0.676592	chr19	47779978	47779979	COSN21146271	breast
chr19	47783572	47783901	ENSG00000178980	-0.0637737	0.761252	chr19	47783608	47783609	COSN21951237	breast
chr19	47790752	47790801	ENSG00000178980	-0.120256	0.609922	chr19	47790754	47790755	COSN6552773	central_nervous_system
chr19	47797902	47798591	ENSG00000178980	0.20597	0.403965	chr19	47798376	47798377	COSN21316623	breast
chr19	47797902	47798591	ENSG00000178980	0.20597	0.403965	chr19	47798081	47798082	COSN8974215	ovary
chr19	47798952	47799571	ENSG00000178980	0.0134646	0.954152	chr19	47799080	47799081	COSN24641321	stomach
chr19	47803402	47803571	ENSG00000178980	-0.0494269	0.801361	chr19	47803414	47803415	COSN17934805	skin
chr19	47804502	47804701	ENSG00000178980	0.0402297	0.82727	chr19	47804635	47804636	COSN23687666	oesophagus
chr19	47804502	47804701	ENSG00000178980	0.0402297	0.82727	chr19	47804570	47804571	COSN17494845	skin
chr19	47805572	47806001	ENSG00000178980	0.00295886	0.989086	chr19	47805696	47805697	COSN26806415	prostate
chr21	44222559	44223198	ENSG00000142182	0.256279	0.206818	chr21	44223040	44223044	COSN1257415	liver
chr21	44222559	44223198	ENSG00000142182	0.256279	0.206818	chr21	44223125	44223126	COSN19750409	large_intestine
chr21	44222559	44223198	ENSG00000142182	0.256279	0.206818	chr21	44222887	44222888	COSN21532640	breast
chr21	44222559	44223198	ENSG00000142182	0.256279	0.206818	chr21	44222935	44222936	COSN19668704	large_intestine
chr21	44224699	44225008	ENSG00000142182	-0.227268	0.155201	chr21	44224919	44224920	COSN26449318	liver
chr21	44224699	44225008	ENSG00000142182	-0.227268	0.155201	chr21	44224747	44224748	COSN1893984	liver
chr21	44224699	44225008	ENSG00000142182	-0.227268	0.155201	chr21	44224895	44224896	COSN23868533	upper_aerodigestive_tract
chr21	44228699	44228798	ENSG00000142182	0.11034	0.469157	chr21	44228738	44228739	COSN14589768	pancreas
chr21	44228699	44228798	ENSG00000142182	0.11034	0.469157	chr21	44228715	44228716	COSN5453855	liver
chr21	44229749	44230848	ENSG00000142182	0.42712	0.112668	chr21	44229757	44229758	COSN26732729	breast
chr21	44229749	44230848	ENSG00000142182	0.42712	0.112668	chr21	44230304	44230305	COSN22388619	breast
chr21	44229749	44230848	ENSG00000142182	0.42712	0.112668	chr21	44230126	44230128	COSN20121048	bone
chr21	44229749	44230848	ENSG00000142182	0.42712	0.112668	chr21	44229960	44229961	COSN18717027	large_intestine
chr21	44229749	44230848	ENSG00000142182	0.42712	0.112668	chr21	44229757	44229758	COSN15628168	upper_aerodigestive_tract
chr21	44229749	44230848	ENSG00000142182	0.42712	0.112668	chr21	44229870	44229871	COSN28162717	central_nervous_system
chr21	44229749	44230848	ENSG00000142182	0.42712	0.112668	chr21	44229870	44229871	COSN28162719	central_nervous_system
chr21	44229749	44230848	ENSG00000142182	0.42712	0.112668	chr21	44229895	44229896	COSN15641383	upper_aerodigestive_tract
chr21	44229749	44230848	ENSG00000142182	0.42712	0.112668	chr21	44229783	44229784	COSN15643410	upper_aerodigestive_tract
chr21	44229749	44230848	ENSG00000142182	0.42712	0.112668	chr21	44229895	44229896	COSN15630882	upper_aerodigestive_tract
chr21	44229749	44230848	ENSG00000142182	0.42712	0.112668	chr21	44229895	44229896	COSN15637184	upper_aerodigestive_tract
chr21	44229749	44230848	ENSG00000142182	0.42712	0.112668	chr21	44229895	44229896	COSN15633793	upper_aerodigestive_tract
chr21	44229749	44230848	ENSG00000142182	0.42712	0.112668	chr21	44229895	44229896	COSN15643847	upper_aerodigestive_tract
chr21	44229749	44230848	ENSG00000142182	0.42712	0.112668	chr21	44229895	44229896	COSN15630064	upper_aerodigestive_tract
chr21	44229749	44230848	ENSG00000142182	0.42712	0.112668	chr21	44229965	44229966	COSN23015620	breast
chr21	44229749	44230848	ENSG00000142182	0.42712	0.112668	chr21	44229895	44229896	COSN15638006	upper_aerodigestive_tract
chr21	44229749	44230848	ENSG00000142182	0.42712	0.112668	chr21	44230038	44230039	COSN24315613	skin
chr21	44229749	44230848	ENSG00000142182	0.42712	0.112668	chr21	44229895	44229896	COSN15634648	upper_aerodigestive_tract
chr21	44229749	44230848	ENSG00000142182	0.42712	0.112668	chr21	44229783	44229784	COSN15645930	upper_aerodigestive_tract
chr21	44229749	44230848	ENSG00000142182	0.42712	0.112668	chr21	44229757	44229758	COSN15640362	upper_aerodigestive_tract
chr21	44229749	44230848	ENSG00000142182	0.42712	0.112668	chr21	44229895	44229896	COSN15632802	upper_aerodigestive_tract
chr21	44229749	44230848	ENSG00000142182	0.42712	0.112668	chr21	44229895	44229896	COSN15631727	upper_aerodigestive_tract
chr21	44229749	44230848	ENSG00000142182	0.42712	0.112668	chr21	44230126	44230128	COSN18748249	large_intestine
chr21	44229749	44230848	ENSG00000142182	0.42712	0.112668	chr21	44229783	44229784	COSN15641013	upper_aerodigestive_tract
chr21	44229749	44230848	ENSG00000142182	0.42712	0.112668	chr21	44229757	44229758	COSN6690886	liver
chr21	44229749	44230848	ENSG00000142182	0.42712	0.112668	chr21	44229965	44229966	COSN15632207	upper_aerodigestive_tract
chr21	44229749	44230848	ENSG00000142182	0.42712	0.112668	chr21	44229757	44229758	COSN15632527	upper_aerodigestive_tract
chr21	44229749	44230848	ENSG00000142182	0.42712	0.112668	chr21	44229892	44229899	COSN15666154	stomach
chr21	44229749	44230848	ENSG00000142182	0.42712	0.112668	chr21	44229757	44229758	COSN15638678	upper_aerodigestive_tract
chr21	44229749	44230848	ENSG00000142182	0.42712	0.112668	chr21	44229783	44229784	COSN15645068	upper_aerodigestive_tract
chr21	44229749	44230848	ENSG00000142182	0.42712	0.112668	chr21	44230126	44230127	COSN19693700	large_intestine
chr21	44229749	44230848	ENSG00000142182	0.42712	0.112668	chr21	44229895	44229896	COSN15636312	upper_aerodigestive_tract
chr21	44229749	44230848	ENSG00000142182	0.42712	0.112668	chr21	44229895	44229896	COSN15644636	upper_aerodigestive_tract
chr21	44229749	44230848	ENSG00000142182	0.42712	0.112668	chr21	44229783	44229784	COSN15641790	upper_aerodigestive_tract
chr21	44229749	44230848	ENSG00000142182	0.42712	0.112668	chr21	44229774	44229775	COSN15624536	skin
chr21	44229749	44230848	ENSG00000142182	0.42712	0.112668	chr21	44230749	44230750	COSN19163922	haematopoietic_and_lymphoid_tissue
chr21	44229749	44230848	ENSG00000142182	0.42712	0.112668	chr21	44229783	44229784	COSN15632219	upper_aerodigestive_tract
chr21	44229749	44230848	ENSG00000142182	0.42712	0.112668	chr21	44230242	44230243	COSN20072955	prostate
chr21	44229749	44230848	ENSG00000142182	0.42712	0.112668	chr21	44229895	44229896	COSN15635480	upper_aerodigestive_tract
chr21	44229749	44230848	ENSG00000142182	0.42712	0.112668	chr21	44229783	44229784	COSN15633340	upper_aerodigestive_tract
chr21	44229749	44230848	ENSG00000142182	0.42712	0.112668	chr21	44229831	44229832	COSN15641179	upper_aerodigestive_tract
chr21	44229749	44230848	ENSG00000142182	0.42712	0.112668	chr21	44229895	44229896	COSN15628377	upper_aerodigestive_tract
chr21	44229749	44230848	ENSG00000142182	0.42712	0.112668	chr21	44229895	44229896	COSN15646340	upper_aerodigestive_tract
chr21	44229749	44230848	ENSG00000142182	0.42712	0.112668	chr21	44229958	44229959	COSN15637616	upper_aerodigestive_tract
chr21	44229749	44230848	ENSG00000142182	0.42712	0.112668	chr21	44230604	44230605	COSN8011885	pancreas
chr21	44229749	44230848	ENSG00000142182	0.42712	0.112668	chr21	44229757	44229758	COSN15646954	upper_aerodigestive_tract
chr21	44229749	44230848	ENSG00000142182	0.42712	0.112668	chr21	44229833	44229834	COSN26373948	prostate
chr21	44229749	44230848	ENSG00000142182	0.42712	0.112668	chr21	44229935	44229936	COSN26958293	lung
chr21	44229749	44230848	ENSG00000142182	0.42712	0.112668	chr21	44229783	44229784	COSN15636765	upper_aerodigestive_tract
chr21	44229749	44230848	ENSG00000142182	0.42712	0.112668	chr21	44230125	44230127	COSN18748250	large_intestine
chr21	44229749	44230848	ENSG00000142182	0.42712	0.112668	chr21	44229895	44229896	COSN15629204	upper_aerodigestive_tract
chr21	44229749	44230848	ENSG00000142182	0.42712	0.112668	chr21	44229921	44229922	COSN19771758	large_intestine
chr21	44229749	44230848	ENSG00000142182	0.42712	0.112668	chr21	44229757	44229758	COSN15633552	upper_aerodigestive_tract
chr21	44229749	44230848	ENSG00000142182	0.42712	0.112668	chr21	44229895	44229896	COSN15640580	upper_aerodigestive_tract
chr21	44229749	44230848	ENSG00000142182	0.42712	0.112668	chr21	44229895	44229896	COSN15642181	upper_aerodigestive_tract
chr21	44229749	44230848	ENSG00000142182	0.42712	0.112668	chr21	44229895	44229896	COSN15645484	upper_aerodigestive_tract
chr21	44229749	44230848	ENSG00000142182	0.42712	0.112668	chr21	44229895	44229896	COSN15642972	upper_aerodigestive_tract
chr21	44229749	44230848	ENSG00000142182	0.42712	0.112668	chr21	44229895	44229896	COSN15639740	upper_aerodigestive_tract
chr21	44234749	44234898	ENSG00000142182	0.104774	0.293423	chr21	44234892	44234893	COSN27318446	biliary_tract
chr21	44238399	44238698	ENSG00000142182	0.211093	0.104159	chr21	44238551	44238552	COSN26434847	large_intestine
chr21	44238399	44238698	ENSG00000142182	0.211093	0.104159	chr21	44238517	44238518	COSN19626073	haematopoietic_and_lymphoid_tissue
chr21	44239099	44239338	ENSG00000142182	-1.26342	0.0464694	chr21	44239327	44239328	COSN15289346	oesophagus
chr21	44239099	44239338	ENSG00000142182	-1.26342	0.0464694	chr21	44239291	44239292	COSN16396881	liver
chr21	44239099	44239338	ENSG00000142182	-1.26342	0.0464694	chr21	44239139	44239140	COSN15295600	oesophagus
chr21	44239549	44239698	ENSG00000142182	0.195832	0.392378	chr21	44239684	44239685	COSN20219672	pancreas
chr21	44239949	44240098	ENSG00000142182	-0.138863	0.340297	chr21	44239970	44239971	COSN23112847	haematopoietic_and_lymphoid_tissue
chr21	44239949	44240098	ENSG00000142182	-0.138863	0.340297	chr21	44239967	44239968	COSN16797997	pancreas
chr21	44240749	44240948	ENSG00000142182	-0.332286	0.121206	chr21	44240938	44240939	COSN20044040	biliary_tract
chr21	44240749	44240948	ENSG00000142182	-0.332286	0.121206	chr21	44240851	44240852	COSN9160073	ovary
chr21	44242249	44242458	ENSG00000142182	0.0729126	0.744608	chr21	44242336	44242337	COSN1257423	liver
chr21	44242249	44242458	ENSG00000142182	0.0729126	0.744608	chr21	44242336	44242337	COSN1257424	liver
chr21	44242249	44242458	ENSG00000142182	0.0729126	0.744608	chr21	44242321	44242322	COSN1257421	liver
chr21	44242249	44242458	ENSG00000142182	0.0729126	0.744608	chr21	44242275	44242276	COSN15993070	pancreas
chr21	44242249	44242458	ENSG00000142182	0.0729126	0.744608	chr21	44242321	44242322	COSN1257422	liver
chr21	44242749	44243098	ENSG00000142182	0.0749827	0.682394	chr21	44242974	44242975	COSN23188580	haematopoietic_and_lymphoid_tissue
chr21	44242749	44243098	ENSG00000142182	0.0749827	0.682394	chr21	44243007	44243008	COSN24854778	central_nervous_system
chr21	44242749	44243098	ENSG00000142182	0.0749827	0.682394	chr21	44242929	44242930	COSN23190624	haematopoietic_and_lymphoid_tissue
chr21	44242749	44243098	ENSG00000142182	0.0749827	0.682394	chr21	44242992	44242993	COSN24776435	stomach
chr21	44242749	44243098	ENSG00000142182	0.0749827	0.682394	chr21	44243096	44243097	COSN27601688	skin
chr21	44242749	44243098	ENSG00000142182	0.0749827	0.682394	chr21	44242762	44242763	COSN1257426	liver
chr21	44242749	44243098	ENSG00000142182	0.0749827	0.682394	chr21	44242762	44242763	COSN1257425	liver
chr21	44243339	44243498	ENSG00000142182	-0.311528	0.295042	chr21	44243400	44243401	COSN4784020	haematopoietic_and_lymphoid_tissue
chr21	44243339	44243498	ENSG00000142182	-0.311528	0.295042	chr21	44243446	44243447	COSN26719537	breast
chr21	44243339	44243498	ENSG00000142182	-0.311528	0.295042	chr21	44243414	44243415	COSN4784021	haematopoietic_and_lymphoid_tissue
chr21	44243599	44243948	ENSG00000142182	0.0242712	0.896048	chr21	44243913	44243914	COSN15986752	pancreas
chr21	44243599	44243948	ENSG00000142182	0.0242712	0.896048	chr21	44243855	44243857	COSN24981500	liver
chr21	44243949	44243998	ENSG00000142182	1.37562	0.066396	chr21	44243975	44243976	COSN20824612	breast
chr21	44243999	44244198	ENSG00000142182	-0.743979	0.119474	chr21	44244066	44244067	COSN16173268	prostate
chr21	44243999	44244198	ENSG00000142182	-0.743979	0.119474	chr21	44244066	44244067	COSN16172232	prostate
chr21	44244299	44244358	ENSG00000142182	0.252482	0.26082	chr21	44244328	44244329	COSN20213499	pancreas
chr21	44244449	44244898	ENSG00000142182	0.498774	0.0765642	chr21	44244625	44244626	COSN5453857	liver
chr21	44245049	44245338	ENSG00000142182	0.48971	0.0561854	chr21	44245096	44245097	COSN9160075	ovary
chr21	44246649	44246748	ENSG00000142182	0.45262	0.0596667	chr21	44246699	44246700	COSN18743554	large_intestine
chr21	44247449	44247598	ENSG00000142182	0.109249	0.354736	chr21	44247497	44247498	COSN22057849	breast
chr21	44247749	44247848	ENSG00000142182	0.466052	0.026144	chr21	44247845	44247846	COSN16359231	liver
chr21	44250799	44251198	ENSG00000142182	0.0350778	0.69851	chr21	44250987	44250988	COSN20122174	bone
chr21	44250799	44251198	ENSG00000142182	0.0350778	0.69851	chr21	44251184	44251185	COSN26437065	large_intestine
chr21	44250799	44251198	ENSG00000142182	0.0350778	0.69851	chr21	44251151	44251152	COSN23399874	prostate
chr21	44250799	44251198	ENSG00000142182	0.0350778	0.69851	chr21	44251101	44251102	COSN15623864	skin
chr21	44250799	44251198	ENSG00000142182	0.0350778	0.69851	chr21	44251107	44251109	COSN15627218	skin
chr21	44250799	44251198	ENSG00000142182	0.0350778	0.69851	chr21	44251000	44251001	COSN6690894	liver
chr21	44250799	44251198	ENSG00000142182	0.0350778	0.69851	chr21	44251108	44251109	COSN23015621	breast
chr21	44251339	44252148	ENSG00000142182	-0.426047	0.133319	chr21	44251752	44251753	COSN20052305	biliary_tract
chr21	44251339	44252148	ENSG00000142182	-0.426047	0.133319	chr21	44251765	44251766	COSN20938528	breast
chr21	44256659	44257338	ENSG00000142182	-0.0921847	0.663559	chr21	44257124	44257125	COSN15557498	ovary
chr21	44256659	44257338	ENSG00000142182	-0.0921847	0.663559	chr21	44257205	44257206	COSN20881468	breast
chr21	44256659	44257338	ENSG00000142182	-0.0921847	0.663559	chr21	44256713	44256714	COSN22959763	pancreas
chr21	44256659	44257338	ENSG00000142182	-0.0921847	0.663559	chr21	44257124	44257125	COSN9160078	ovary
chr21	44256659	44257338	ENSG00000142182	-0.0921847	0.663559	chr21	44257206	44257207	COSN20878761	breast
chr21	44259339	44260098	ENSG00000142182	0.186124	0.192779	chr21	44259413	44259414	COSN8008155	pancreas
chr21	44259339	44260098	ENSG00000142182	0.186124	0.192779	chr21	44259410	44259411	COSN26973895	large_intestine
chr21	44259339	44260098	ENSG00000142182	0.186124	0.192779	chr21	44259575	44259576	COSN26434944	large_intestine
chr21	44259339	44260098	ENSG00000142182	0.186124	0.192779	chr21	44259375	44259376	COSN19625715	haematopoietic_and_lymphoid_tissue
chr21	44259339	44260098	ENSG00000142182	0.186124	0.192779	chr21	44259410	44259411	COSN26973893	large_intestine
chr21	44260799	44261338	ENSG00000142182	-0.126676	0.316259	chr21	44261128	44261129	COSN9160079	ovary
chr21	44260799	44261338	ENSG00000142182	-0.126676	0.316259	chr21	44261270	44261271	COSN19733093	large_intestine
chr21	44264049	44264548	ENSG00000142182	0.33569	0.0684896	chr21	44264316	44264317	COSN23611719	oesophagus
chr21	44264049	44264548	ENSG00000142182	0.33569	0.0684896	chr21	44264470	44264471	COSN16165562	prostate
chr21	44264049	44264548	ENSG00000142182	0.33569	0.0684896	chr21	44264141	44264142	COSN8011888	pancreas
chr21	44264049	44264548	ENSG00000142182	0.33569	0.0684896	chr21	44264316	44264317	COSN17858246	oesophagus
chr21	44264049	44264548	ENSG00000142182	0.33569	0.0684896	chr21	44264424	44264425	COSN20696107	breast
chr21	44264549	44264998	ENSG00000142182	-0.864528	0.0596794	chr21	44264900	44264901	COSN5769737	liver
chr21	44264549	44264998	ENSG00000142182	-0.864528	0.0596794	chr21	44264849	44264850	COSN9160080	ovary
chr21	44269339	44271338	ENSG00000142182	-0.813539	0.0722137	chr21	44270318	44270319	COSN23891960	haematopoietic_and_lymphoid_tissue
chr21	44269339	44271338	ENSG00000142182	-0.813539	0.0722137	chr21	44270485	44270486	COSN21010763	breast
chr21	44269339	44271338	ENSG00000142182	-0.813539	0.0722137	chr21	44269764	44269765	COSN19163929	haematopoietic_and_lymphoid_tissue
chr21	44277649	44278348	ENSG00000142182	0.118745	0.189292	chr21	44278168	44278169	COSN20275224	pancreas
chr21	44277649	44278348	ENSG00000142182	0.118745	0.189292	chr21	44277704	44277705	COSN24830752	central_nervous_system
chr21	44277649	44278348	ENSG00000142182	0.118745	0.189292	chr21	44278227	44278228	COSN18016997	skin
chr21	44277649	44278348	ENSG00000142182	0.118745	0.189292	chr21	44278086	44278092	COSN27739953	haematopoietic_and_lymphoid_tissue
chr21	44280149	44281338	ENSG00000142182	0.488398	0.0748919	chr21	44280209	44280210	COSN27862893	endometrium
chr21	44280149	44281338	ENSG00000142182	0.488398	0.0748919	chr21	44280510	44280511	COSN6562313	central_nervous_system
chr21	44280149	44281338	ENSG00000142182	0.488398	0.0748919	chr21	44280209	44280210	COSN27790911	endometrium
chr21	44280149	44281338	ENSG00000142182	0.488398	0.0748919	chr21	44280692	44280693	COSN21427193	breast
chr21	44280149	44281338	ENSG00000142182	0.488398	0.0748919	chr21	44281080	44281081	COSN15451625	ovary
chr21	44280149	44281338	ENSG00000142182	0.488398	0.0748919	chr21	44281080	44281081	COSN9160086	ovary
chr21	44280149	44281338	ENSG00000142182	0.488398	0.0748919	chr21	44281302	44281303	COSN24720102	stomach
chr21	44280149	44281338	ENSG00000142182	0.488398	0.0748919	chr21	44281081	44281082	COSN19205910	haematopoietic_and_lymphoid_tissue
chr21	44280149	44281338	ENSG00000142182	0.488398	0.0748919	chr21	44280869	44280870	COSN26813739	prostate
chr21	44281339	44282058	ENSG00000142182	0.00776956	0.951968	chr21	44281436	44281437	COSN1893988	liver
chr21	44281339	44282058	ENSG00000142182	0.00776956	0.951968	chr21	44281677	44281678	COSN22281751	breast
chr21	44281339	44282058	ENSG00000142182	0.00776956	0.951968	chr21	44281991	44281992	COSN9160087	ovary
chr21	44281339	44282058	ENSG00000142182	0.00776956	0.951968	chr21	44281502	44281503	COSN23876994	upper_aerodigestive_tract
chr21	44281339	44282058	ENSG00000142182	0.00776956	0.951968	chr21	44281503	44281504	COSN1257432	liver
chr21	44281339	44282058	ENSG00000142182	0.00776956	0.951968	chr21	44281688	44281689	COSN25874060	prostate
chr21	44283749	44284048	ENSG00000142182	-0.506238	0.0720838	chr21	44283844	44283845	COSN17026192	prostate
chr21	44283749	44284048	ENSG00000142182	-0.506238	0.0720838	chr21	44283892	44283893	COSN8996962	pancreas
chr21	44284159	44285338	ENSG00000142182	0.475082	0.0779809	chr21	44284844	44284845	COSN6422799	liver
chr21	44284159	44285338	ENSG00000142182	0.475082	0.0779809	chr21	44284526	44284527	COSN18918895	haematopoietic_and_lymphoid_tissue
chr21	44284159	44285338	ENSG00000142182	0.475082	0.0779809	chr21	44284370	44284371	COSN22680343	breast
chr21	44284159	44285338	ENSG00000142182	0.475082	0.0779809	chr21	44284170	44284171	COSN20730845	breast
chr21	44284159	44285338	ENSG00000142182	0.475082	0.0779809	chr21	44284498	44284499	COSN8011892	pancreas
chr21	44284159	44285338	ENSG00000142182	0.475082	0.0779809	chr21	44284489	44284490	COSN15973417	pancreas
chr21	44284159	44285338	ENSG00000142182	0.475082	0.0779809	chr21	44284337	44284338	COSN1257433	liver
chr21	44285339	44285648	ENSG00000142182	-0.0662684	0.618128	chr21	44285634	44285635	COSN23496968	oesophagus
chr21	44286749	44287098	ENSG00000142182	-0.038209	0.76703	chr21	44286902	44286903	COSN18429208	large_intestine
chr21	44286749	44287098	ENSG00000142182	-0.038209	0.76703	chr21	44286940	44286941	COSN20066287	biliary_tract
chr21	44286749	44287098	ENSG00000142182	-0.038209	0.76703	chr21	44286953	44286954	COSN27532039	biliary_tract
chr21	44286749	44287098	ENSG00000142182	-0.038209	0.76703	chr21	44286916	44286917	COSN26439377	large_intestine
chr21	44286749	44287098	ENSG00000142182	-0.038209	0.76703	chr21	44286923	44286924	COSN34762	skin
chr8	78494599	78494948	ENSG00000171033	-0.0554891	0.67157	chr8	78494759	78494760	COSN9269858	kidney
chr8	78494599	78494948	ENSG00000171033	-0.0554891	0.67157	chr8	78494629	78494630	COSN16326027	liver
chr8	78498149	78498248	ENSG00000171033	-0.260515	0.0524681	chr8	78498229	78498230	COSN9681504	ovary
chr8	78498149	78498248	ENSG00000171033	-0.260515	0.0524681	chr8	78498233	78498234	COSN23320461	haematopoietic_and_lymphoid_tissue
chr8	78498149	78498248	ENSG00000171033	-0.260515	0.0524681	chr8	78498229	78498230	COSN15512346	ovary
chr8	78500409	78500548	ENSG00000171033	0.0422096	0.730159	chr8	78500463	78500465	COSN20203174	pancreas
chr8	78500409	78500548	ENSG00000171033	0.0422096	0.730159	chr8	78500464	78500466	COSN27882937	prostate
chr8	78500409	78500548	ENSG00000171033	0.0422096	0.730159	chr8	78500464	78500466	COSN23359371	haematopoietic_and_lymphoid_tissue
chr8	78512599	78512748	ENSG00000171033	0.0693827	0.52356	chr8	78512691	78512692	COSN17371083	oesophagus
chr8	78512599	78512748	ENSG00000171033	0.0693827	0.52356	chr8	78512604	78512605	COSN23408407	prostate
chr8	78513749	78513898	ENSG00000171033	0.0993128	0.419661	chr8	78513792	78513793	COSN5115244	liver
chr8	78513749	78513898	ENSG00000171033	0.0993128	0.419661	chr8	78513811	78513812	COSN2291362	liver
chr8	78515249	78515448	ENSG00000171033	0.0962862	0.538396	chr8	78515337	78515338	COSN5688896	liver
chr8	78515249	78515448	ENSG00000171033	0.0962862	0.538396	chr8	78515263	78515264	COSN25709651	prostate
chr8	78515749	78515948	ENSG00000171033	0.0264642	0.901323	chr8	78515859	78515860	COSN9681510	ovary
chr8	78515749	78515948	ENSG00000171033	0.0264642	0.901323	chr8	78515749	78515750	COSN16942007	pancreas
chr8	78515949	78515998	ENSG00000171033	-0.12563	0.505438	chr8	78515952	78515953	COSN6601626	central_nervous_system
chr8	78515999	78516148	ENSG00000171033	-0.303396	0.364376	chr8	78516137	78516138	COSN21266665	breast
chr8	78516199	78516398	ENSG00000171033	0.44435	0.227354	chr8	78516212	78516214	COSN24982062	liver
chr8	78516749	78516948	ENSG00000171033	0.0307511	0.870098	chr8	78516763	78516764	COSN8326959	oesophagus
chr8	78517099	78517138	ENSG00000171033	-0.00667658	0.960333	chr8	78517133	78517134	COSN9681511	ovary
chr8	78517359	78517498	ENSG00000171033	0.0314747	0.814673	chr8	78517375	78517376	COSN5238842	oesophagus
chr8	78517499	78517598	ENSG00000171033	0.0806594	0.544218	chr8	78517528	78517529	COSN21637218	breast
chr8	78521599	78521748	ENSG00000171033	0.0578381	0.492134	chr8	78521713	78521714	COSN17400173	oesophagus
chr8	78521599	78521748	ENSG00000171033	0.0578381	0.492134	chr8	78521714	78521716	COSN22783049	breast
chr8	78521599	78521748	ENSG00000171033	0.0578381	0.492134	chr8	78521736	78521737	COSN26725601	breast
chr8	78525139	78525198	ENSG00000171033	-0.0951569	0.479283	chr8	78525163	78525164	COSN20888910	breast
chr8	78542899	78543048	ENSG00000171033	-0.0339469	0.79274	chr8	78542927	78542928	COSN8103287	pancreas
chr8	78542899	78543048	ENSG00000171033	-0.0339469	0.79274	chr8	78543042	78543043	COSN7677880	pancreas
chr8	78542899	78543048	ENSG00000171033	-0.0339469	0.79274	chr8	78542934	78542935	COSN17253904	pancreas
chr8	78547949	78548098	ENSG00000171033	0.0635217	0.664608	chr8	78548027	78548028	COSN5688902	liver
chr8	78548949	78549138	ENSG00000171033	-0.0666954	0.624326	chr8	78549023	78549024	COSN20798778	breast
chr8	78548949	78549138	ENSG00000171033	-0.0666954	0.624326	chr8	78549124	78549125	COSN23241148	haematopoietic_and_lymphoid_tissue
chr8	78555139	78555498	ENSG00000171033	-0.0409784	0.720475	chr8	78555158	78555159	COSN21072596	NS
chr8	78557139	78557448	ENSG00000171033	0.182558	0.153565	chr8	78557372	78557373	COSN21434941	breast
chr8	78558149	78558198	ENSG00000171033	0.208193	0.257855	chr8	78558183	78558184	COSN17841575	oesophagus
chr8	78561949	78562248	ENSG00000171033	-0.234688	0.0362985	chr8	78561960	78561961	COSN9681524	ovary
chr8	78561949	78562248	ENSG00000171033	-0.234688	0.0362985	chr8	78562244	78562245	COSN2291381	liver
chr8	78561949	78562248	ENSG00000171033	-0.234688	0.0362985	chr8	78561969	78561970	COSN2291380	liver
chr8	78569049	78569138	ENSG00000171033	0.17661	0.093346	chr8	78569053	78569054	COSN2291386	liver
chr8	78569049	78569138	ENSG00000171033	0.17661	0.093346	chr8	78569085	78569086	COSN22544873	breast
chr8	78569049	78569138	ENSG00000171033	0.17661	0.093346	chr8	78569097	78569098	COSN27339110	biliary_tract
chr8	78570299	78570398	ENSG00000171033	-0.0120108	0.905424	chr8	78570379	78570380	COSN22275316	breast
chr8	78579699	78579748	ENSG00000171033	0.0517871	0.590861	chr8	78579722	78579723	COSN19468038	prostate
chr8	78581399	78582648	ENSG00000171033	-0.0804318	0.715393	chr8	78582467	78582468	COSN2291393	liver
chr8	78581399	78582648	ENSG00000171033	-0.0804318	0.715393	chr8	78581472	78581473	COSN2291391	liver
chr8	78581399	78582648	ENSG00000171033	-0.0804318	0.715393	chr8	78582174	78582175	COSN27599184	biliary_tract
chr8	78581399	78582648	ENSG00000171033	-0.0804318	0.715393	chr8	78582174	78582175	COSN27340213	biliary_tract
chr8	78581399	78582648	ENSG00000171033	-0.0804318	0.715393	chr8	78582276	78582277	COSN21421255	breast
chr8	78581399	78582648	ENSG00000171033	-0.0804318	0.715393	chr8	78582174	78582175	COSN27235797	biliary_tract
chr8	78581399	78582648	ENSG00000171033	-0.0804318	0.715393	chr8	78581948	78581949	COSN14864806	oesophagus
chr8	78581399	78582648	ENSG00000171033	-0.0804318	0.715393	chr8	78581835	78581836	COSN20498076	large_intestine
chr8	78581399	78582648	ENSG00000171033	-0.0804318	0.715393	chr8	78582174	78582175	COSN27496332	biliary_tract
chr8	78581399	78582648	ENSG00000171033	-0.0804318	0.715393	chr8	78582297	78582298	COSN2291392	liver
chr8	78581399	78582648	ENSG00000171033	-0.0804318	0.715393	chr8	78582055	78582056	COSN8103309	pancreas
chr8	78583139	78583348	ENSG00000171033	0.078646	0.41378	chr8	78583141	78583142	COSN2291396	liver
chr8	78583139	78583348	ENSG00000171033	0.078646	0.41378	chr8	78583142	78583143	COSN2291397	liver
chr8	78583139	78583348	ENSG00000171033	0.078646	0.41378	chr8	78583290	78583291	COSN6364426	liver
chr8	78583499	78584148	ENSG00000171033	0.0690152	0.568211	chr8	78583606	78583607	COSN22700310	breast
chr8	78583499	78584148	ENSG00000171033	0.0690152	0.568211	chr8	78583625	78583626	COSN17658763	oesophagus
chr8	78583499	78584148	ENSG00000171033	0.0690152	0.568211	chr8	78583743	78583744	COSN6364427	liver
chr8	78583499	78584148	ENSG00000171033	0.0690152	0.568211	chr8	78583625	78583626	COSN21509619	breast
chr8	78601599	78601848	ENSG00000171033	0.093483	0.315626	chr8	78601843	78601844	COSN26989232	large_intestine
chr8	78601599	78601848	ENSG00000171033	0.093483	0.315626	chr8	78601657	78601658	COSN24614628	stomach
chr8	78604899	78605138	ENSG00000171033	0.142496	0.275318	chr8	78605111	78605112	COSN21033564	breast
chr8	78604899	78605138	ENSG00000171033	0.142496	0.275318	chr8	78605111	78605112	COSN4942055	breast
chr8	78619699	78620248	ENSG00000171033	-0.053964	0.538665	chr8	78619749	78619750	COSN18856198	haematopoietic_and_lymphoid_tissue
chr8	78619699	78620248	ENSG00000171033	-0.053964	0.538665	chr8	78619836	78619837	COSN17710036	oesophagus
chr8	78619699	78620248	ENSG00000171033	-0.053964	0.538665	chr8	78620102	78620103	COSN8326981	oesophagus
chr8	78619699	78620248	ENSG00000171033	-0.053964	0.538665	chr8	78619749	78619750	COSN24564812	stomach
chr8	78619699	78620248	ENSG00000171033	-0.053964	0.538665	chr8	78619998	78619999	COSN20373693	large_intestine
chr8	78619699	78620248	ENSG00000171033	-0.053964	0.538665	chr8	78619792	78619793	COSN15115577	oesophagus
chr8	78619699	78620248	ENSG00000171033	-0.053964	0.538665	chr8	78619803	78619804	COSN19234238	haematopoietic_and_lymphoid_tissue
chr8	78619699	78620248	ENSG00000171033	-0.053964	0.538665	chr8	78619799	78619800	COSN19318761	liver
chr8	78621449	78621548	ENSG00000171033	-0.0212156	0.922834	chr8	78621481	78621482	COSN26127141	prostate
chr14	69589006	69589455	ENSG00000100647	0.243047	0.0416623	chr14	69589447	69589448	COSN8848792	ovary
chr14	69601006	69601745	ENSG00000100647	0.0924091	0.506385	chr14	69601539	69601540	COSN23755809	upper_aerodigestive_tract
chr14	69601006	69601745	ENSG00000100647	0.0924091	0.506385	chr14	69601133	69601134	COSN22477036	breast
chr14	69601006	69601745	ENSG00000100647	0.0924091	0.506385	chr14	69601546	69601547	COSN16394457	liver
chr14	69601006	69601745	ENSG00000100647	0.0924091	0.506385	chr14	69601740	69601741	COSN4621262	haematopoietic_and_lymphoid_tissue
chr14	69601006	69601745	ENSG00000100647	0.0924091	0.506385	chr14	69601300	69601301	COSN8848794	ovary
chr14	69601906	69602595	ENSG00000100647	-0.0421834	0.775959	chr14	69602562	69602563	COSN9617379	kidney
chr14	69605796	69606055	ENSG00000100647	-0.100372	0.793457	chr14	69605857	69605858	COSN21658543	breast
chr14	69607856	69608405	ENSG00000100647	-0.300456	0.06182	chr14	69607942	69607943	COSN1658168	liver
chr14	69609296	69610095	ENSG00000100647	0.0628072	0.677325	chr14	69609728	69609729	COSN16449949	liver
chr14	69609296	69610095	ENSG00000100647	0.0628072	0.677325	chr14	69610070	69610071	COSN6257484	liver
chr14	69609296	69610095	ENSG00000100647	0.0628072	0.677325	chr14	69610033	69610034	COSN7025154	pancreas
chr14	69610096	69610595	ENSG00000100647	0.0724223	0.563181	chr14	69610212	69610213	COSN26425752	prostate
chr14	69621906	69622045	ENSG00000100647	0.283895	0.0503477	chr14	69621996	69621997	COSN9617383	kidney
chr14	69629406	69629855	ENSG00000100647	-0.108263	0.540987	chr14	69629685	69629686	COSN28091814	prostate
chr14	69629406	69629855	ENSG00000100647	-0.108263	0.540987	chr14	69629686	69629687	COSN21980792	breast
chr14	69649456	69650355	ENSG00000100647	0.180893	0.259029	chr14	69649552	69649553	COSN27946010	prostate
chr14	69649456	69650355	ENSG00000100647	0.180893	0.259029	chr14	69649934	69649935	COSN22683551	breast
chr14	69655696	69656595	ENSG00000100647	-0.0174584	0.918575	chr14	69656393	69656394	COSN8156462	pancreas
chr14	69655696	69656595	ENSG00000100647	-0.0174584	0.918575	chr14	69656072	69656073	COSN27458677	biliary_tract
chr14	69655696	69656595	ENSG00000100647	-0.0174584	0.918575	chr14	69655812	69655813	COSN9617389	kidney
chr14	69655696	69656595	ENSG00000100647	-0.0174584	0.918575	chr14	69655946	69655947	COSN27406945	biliary_tract
chr14	69655696	69656595	ENSG00000100647	-0.0174584	0.918575	chr14	69655728	69655729	COSN16137307	oesophagus
chr14	69655696	69656595	ENSG00000100647	-0.0174584	0.918575	chr14	69656082	69656083	COSN1170546	liver
chr14	69655696	69656595	ENSG00000100647	-0.0174584	0.918575	chr14	69656239	69656240	COSN24196849	breast
chr14	69655696	69656595	ENSG00000100647	-0.0174584	0.918575	chr14	69656438	69656439	COSN8156463	pancreas
chr14	69655696	69656595	ENSG00000100647	-0.0174584	0.918575	chr14	69656239	69656240	COSN20771238	breast
chr14	69669896	69670595	ENSG00000100647	0.00884236	0.947739	chr14	69670434	69670435	COSN20053180	biliary_tract
chr14	69669896	69670595	ENSG00000100647	0.00884236	0.947739	chr14	69670251	69670252	COSN1658181	liver
chr14	69669896	69670595	ENSG00000100647	0.00884236	0.947739	chr14	69669973	69669974	COSN15224950	oesophagus
chr14	69676596	69677155	ENSG00000100647	0.245603	0.125249	chr14	69676914	69676915	COSN8848809	ovary
chr14	69688096	69688395	ENSG00000100647	0.0657949	0.585289	chr14	69688122	69688123	COSN25587287	haematopoietic_and_lymphoid_tissue
chr14	69689496	69689795	ENSG00000100647	0.0590454	0.626471	chr14	69689764	69689765	COSN15442275	ovary
chr14	69689496	69689795	ENSG00000100647	0.0590454	0.626471	chr14	69689764	69689765	COSN8848816	ovary
chr14	69689496	69689795	ENSG00000100647	0.0590454	0.626471	chr14	69689755	69689756	COSN26200483	prostate
chr14	69689796	69690445	ENSG00000100647	-0.0786828	0.556149	chr14	69690082	69690083	COSN17631167	oesophagus
chr14	69689796	69690445	ENSG00000100647	-0.0786828	0.556149	chr14	69689985	69689986	COSN20713297	breast
chr14	69689796	69690445	ENSG00000100647	-0.0786828	0.556149	chr14	69689834	69689835	COSN7025171	pancreas
chr14	69689796	69690445	ENSG00000100647	-0.0786828	0.556149	chr14	69690204	69690205	COSN21870651	breast
chr14	69702596	69702945	ENSG00000100647	0.0415252	0.826557	chr14	69702777	69702778	COSN5172159	breast
chr14	69702596	69702945	ENSG00000100647	0.0415252	0.826557	chr14	69702777	69702778	COSN22280223	breast
chr14	69702596	69702945	ENSG00000100647	0.0415252	0.826557	chr14	69702930	69702931	COSN22406110	breast
chr14	69707396	69707655	ENSG00000100647	0.144042	0.318193	chr14	69707507	69707508	COSN21979570	breast
chr14	69718596	69718955	ENSG00000100647	-0.0551764	0.751131	chr14	69718663	69718664	COSN17218133	pancreas
chr14	69728956	69729055	ENSG00000100647	-0.0766663	0.445747	chr14	69728984	69728985	COSN23001224	pancreas
chr14	69733996	69734495	ENSG00000100647	0.0341268	0.819121	chr14	69734108	69734109	COSN5389494	liver
chr14	69735856	69736305	ENSG00000100647	0.260365	0.0833022	chr14	69736047	69736048	COSN16566098	pancreas
chr14	69735856	69736305	ENSG00000100647	0.260365	0.0833022	chr14	69736002	69736003	COSN27699927	haematopoietic_and_lymphoid_tissue
chr14	69735856	69736305	ENSG00000100647	0.260365	0.0833022	chr14	69735925	69735926	COSN22992145	pancreas
chr14	69735856	69736305	ENSG00000100647	0.260365	0.0833022	chr14	69736173	69736174	COSN26121129	prostate
chr5	875553	875642	ENSG00000071539	-0.146564	0.21766	chr5	875629	875630	COSN26684033	breast
chr5	892003	892502	ENSG00000071539	0.267063	0.0784273	chr5	892290	892291	COSN24833952	central_nervous_system
chr5	895353	895602	ENSG00000071539	0.187118	0.162531	chr5	895412	895413	COSN21333904	breast
chr5	901853	902152	ENSG00000071539	-0.012406	0.924871	chr5	901861	901862	COSN9196217	ovary
chr5	929643	930402	ENSG00000071539	0.126826	0.419278	chr5	929997	929998	COSN9960393	kidney
chr5	929643	930402	ENSG00000071539	0.126826	0.419278	chr5	929651	929652	COSN22401720	breast
chr5	929643	930402	ENSG00000071539	0.126826	0.419278	chr5	929847	929848	COSN7779370	pancreas
chr5	942403	943352	ENSG00000071539	0.163268	0.222715	chr5	942414	942415	COSN21797948	breast
chr1	197130200	197130499	ENSG00000177888	0.330549	0.0176321	chr1	197130263	197130264	COSN27881810	prostate
chr1	197130200	197130499	ENSG00000177888	0.330549	0.0176321	chr1	197130260	197130261	COSN17364610	oesophagus
chr1	197130200	197130499	ENSG00000177888	0.330549	0.0176321	chr1	197130434	197130435	COSN6436389	liver
chr1	197133250	197133549	ENSG00000177888	0.0732271	0.597169	chr1	197133284	197133285	COSN26967009	large_intestine
chr1	197133250	197133549	ENSG00000177888	0.0732271	0.597169	chr1	197133284	197133285	COSN18724815	large_intestine
chr1	197135550	197136299	ENSG00000177888	0.0110375	0.935691	chr1	197136089	197136090	COSN21113035	breast
chr1	197135550	197136299	ENSG00000177888	0.0110375	0.935691	chr1	197136030	197136031	COSN16714156	pancreas
chr1	197135550	197136299	ENSG00000177888	0.0110375	0.935691	chr1	197136030	197136031	COSN22936128	pancreas
chr1	197136680	197137049	ENSG00000177888	-0.0255942	0.872812	chr1	197136990	197136992	COSN23361206	haematopoietic_and_lymphoid_tissue
chr1	197137750	197137899	ENSG00000177888	0.248324	0.0396923	chr1	197137857	197137858	COSN6017801	liver
chr1	197137750	197137899	ENSG00000177888	0.248324	0.0396923	chr1	197137776	197137777	COSN5362881	liver
chr1	197139450	197139699	ENSG00000177888	0.142544	0.273264	chr1	197139557	197139558	COSN5736176	liver
chr1	197139450	197139699	ENSG00000177888	0.142544	0.273264	chr1	197139691	197139692	COSN7982783	pancreas
chr1	197139450	197139699	ENSG00000177888	0.142544	0.273264	chr1	197139557	197139558	COSN1095517	liver
chr1	197142200	197142299	ENSG00000177888	-0.14945	0.26977	chr1	197142286	197142287	COSN26967008	large_intestine
chr1	197142200	197142299	ENSG00000177888	-0.14945	0.26977	chr1	197142278	197142279	COSN8861819	haematopoietic_and_lymphoid_tissue
chr1	197142200	197142299	ENSG00000177888	-0.14945	0.26977	chr1	197142236	197142237	COSN8637162	lung
chr1	197143900	197144299	ENSG00000177888	0.104378	0.515892	chr1	197143907	197143908	COSN20053939	biliary_tract
chr1	197143900	197144299	ENSG00000177888	0.104378	0.515892	chr1	197144172	197144174	COSN26406202	prostate
chr1	197147550	197147999	ENSG00000177888	0.0772341	0.614927	chr1	197147701	197147702	COSN20982675	breast
chr1	197147550	197147999	ENSG00000177888	0.0772341	0.614927	chr1	197147743	197147744	COSN22181461	breast
chr1	197147550	197147999	ENSG00000177888	0.0772341	0.614927	chr1	197147948	197147949	COSN26386941	prostate
chr1	197147550	197147999	ENSG00000177888	0.0772341	0.614927	chr1	197147612	197147613	COSN22223906	breast
chr1	197176680	197177249	ENSG00000177888	-0.151716	0.252989	chr1	197176817	197176818	COSN5736183	liver
chr1	197176680	197177249	ENSG00000177888	-0.151716	0.252989	chr1	197176869	197176870	COSN6436407	liver
chr1	197184400	197184679	ENSG00000177888	-0.0206989	0.873869	chr1	197184651	197184652	COSN20126950	pancreas
chr1	197184400	197184679	ENSG00000177888	-0.0206989	0.873869	chr1	197184659	197184660	COSN24110793	breast
chr1	197184400	197184679	ENSG00000177888	-0.0206989	0.873869	chr1	197184659	197184660	COSN22048195	breast
chr1	197201050	197201249	ENSG00000177888	0.0530373	0.787907	chr1	197201075	197201076	COSN14925453	oesophagus
chr1	197201800	197202049	ENSG00000177888	0.0437068	0.795488	chr1	197201983	197201984	COSN8417067	ovary
chr1	197214200	197214679	ENSG00000177888	0.0408973	0.757457	chr1	197214217	197214218	COSN20595179	breast
chr1	197214200	197214679	ENSG00000177888	0.0408973	0.757457	chr1	197214216	197214217	COSN24208074	breast
chr1	197214200	197214679	ENSG00000177888	0.0408973	0.757457	chr1	197214216	197214217	COSN22616408	breast
chr17	41622997	41623156	ENSG00000128422	-0.213271	0.00704275	chr17	41623115	41623116	COSN21988139	breast
chr17	41622997	41623156	ENSG00000128422	-0.213271	0.00704275	chr17	41623096	41623097	COSN8836588	ovary
chr17	41624497	41624546	ENSG00000128422	0.149022	0.227838	chr17	41624526	41624527	COSN24305884	prostate
chr17	41625957	41626006	ENSG00000128422	0.350644	0.00454204	chr17	41625997	41625998	COSN19106890	haematopoietic_and_lymphoid_tissue
chr17	41628747	41628806	ENSG00000128422	0.0990585	0.254923	chr17	41628759	41628760	COSN23015132	breast
chr17	41628747	41628806	ENSG00000128422	0.0990585	0.254923	chr17	41628759	41628760	COSN23015131	breast
chr10	5180462	5180851	ENSG00000198610	-0.0750397	0.606742	chr10	5180720	5180721	COSN20898251	breast
chr10	5184462	5184651	ENSG00000198610	0.0981875	0.445215	chr10	5184599	5184600	COSN5875892	liver
chr10	5184462	5184651	ENSG00000198610	0.0981875	0.445215	chr10	5184518	5184519	COSN26476959	liver
chr10	5184652	5184951	ENSG00000198610	0.110116	0.466915	chr10	5184899	5184912	COSN26137568	prostate
chr10	5189202	5189501	ENSG00000198610	-0.126241	0.388442	chr10	5189235	5189236	COSN5251653	liver
chr10	5189202	5189501	ENSG00000198610	-0.126241	0.388442	chr10	5189495	5189496	COSN9210809	ovary
chr10	5189202	5189501	ENSG00000198610	-0.126241	0.388442	chr10	5189249	5189250	COSN5875903	liver
chr10	5189202	5189501	ENSG00000198610	-0.126241	0.388442	chr10	5189332	5189333	COSN9210808	ovary
chr10	5198952	5199451	ENSG00000198610	0.125043	0.406337	chr10	5199163	5199164	COSN26528977	liver
chr10	5198952	5199451	ENSG00000198610	0.125043	0.406337	chr10	5199312	5199313	COSN20651425	breast
chr10	5198952	5199451	ENSG00000198610	0.125043	0.406337	chr10	5199369	5199370	COSN26824516	prostate
chr10	5200462	5200901	ENSG00000198610	-0.162732	0.247757	chr10	5200527	5200528	COSN24392729	large_intestine
chr10	5202902	5203101	ENSG00000198610	-0.319669	0.024828	chr10	5202955	5202956	COSN17905781	skin
chr10	5203852	5204001	ENSG00000198610	-0.0525215	0.687107	chr10	5203926	5203927	COSN7053759	soft_tissue
chr10	5206802	5206901	ENSG00000198610	0.317232	0.0389769	chr10	5206876	5206877	COSN5875943	liver
chr10	5206902	5207451	ENSG00000198610	-0.0676117	0.692647	chr10	5207058	5207059	COSN22319237	breast
chr10	5206902	5207451	ENSG00000198610	-0.0676117	0.692647	chr10	5206926	5206927	COSN22207951	breast
chr10	5206902	5207451	ENSG00000198610	-0.0676117	0.692647	chr10	5207112	5207126	COSN25090261	haematopoietic_and_lymphoid_tissue
chr10	5214102	5214301	ENSG00000198610	-0.142912	0.407572	chr10	5214245	5214246	COSN42257	skin
chr10	5222152	5222461	ENSG00000198610	0.041256	0.771326	chr10	5222396	5222397	COSN17928017	skin
chr10	5222462	5223601	ENSG00000198610	0.165589	0.302032	chr10	5223239	5223240	COSN17013176	prostate
chr10	5222462	5223601	ENSG00000198610	0.165589	0.302032	chr10	5223189	5223190	COSN16322636	liver
chr10	5222462	5223601	ENSG00000198610	0.165589	0.302032	chr10	5223124	5223125	COSN21349770	breast
chr10	5222462	5223601	ENSG00000198610	0.165589	0.302032	chr10	5223025	5223026	COSN26262388	prostate
chr10	5222462	5223601	ENSG00000198610	0.165589	0.302032	chr10	5223370	5223371	COSN5286773	liver
chr10	5222462	5223601	ENSG00000198610	0.165589	0.302032	chr10	5223370	5223371	COSN1491361	liver
chr10	5226552	5227201	ENSG00000198610	0.045368	0.730012	chr10	5226627	5226628	COSN17983363	skin
chr10	5226552	5227201	ENSG00000198610	0.045368	0.730012	chr10	5226605	5226606	COSN20286942	lung
chr10	5226552	5227201	ENSG00000198610	0.045368	0.730012	chr10	5226626	5226627	COSN17982711	skin
chr10	5234252	5234351	ENSG00000198610	0.255978	0.669535	chr10	5234306	5234307	COSN16875278	pancreas
chr10	5234252	5234351	ENSG00000198610	0.255978	0.669535	chr10	5234253	5234254	COSN1491386	liver
chr10	5234952	5235551	ENSG00000198610	0.0271626	0.862473	chr10	5235055	5235056	COSN1491388	liver
chr10	5234952	5235551	ENSG00000198610	0.0271626	0.862473	chr10	5234990	5234991	COSN1491387	liver
chr10	5242292	5242461	ENSG00000198610	0.123089	0.364948	chr10	5242298	5242299	COSN8711083	ovary
chr1	33057754	33057903	ENSG00000142920	0.344177	0.378075	chr1	33057827	33057828	COSN28076019	prostate
chr1	33057754	33057903	ENSG00000142920	0.344177	0.378075	chr1	33057827	33057828	COSN28072629	prostate
chr1	33057754	33057903	ENSG00000142920	0.344177	0.378075	chr1	33057827	33057828	COSN17029722	prostate
chr1	33058254	33058553	ENSG00000142920	-0.0393879	0.890157	chr1	33058475	33058476	COSN6525304	central_nervous_system
chr1	33058254	33058553	ENSG00000142920	-0.0393879	0.890157	chr1	33058379	33058381	COSN22787320	breast
chr1	33058254	33058553	ENSG00000142920	-0.0393879	0.890157	chr1	33058475	33058476	COSN20676692	breast
chr1	33059044	33059303	ENSG00000142920	-0.368462	0.272091	chr1	33059101	33059102	COSN27876552	prostate
chr1	33059044	33059303	ENSG00000142920	-0.368462	0.272091	chr1	33059057	33059058	COSN20820901	breast
chr1	33061104	33061203	ENSG00000142920	0.111281	0.754035	chr1	33061190	33061191	COSN6034063	liver
chr1	33075254	33075503	ENSG00000142920	0.332258	0.595899	chr1	33075421	33075422	COSN7217364	pancreas
chr1	33078104	33078603	ENSG00000142920	-0.0128378	0.971016	chr1	33078266	33078267	COSN5371097	liver
chr1	33080644	33080793	ENSG00000142920	0.068978	0.875523	chr1	33080644	33080645	COSN6034067	liver
chr1	33081154	33081253	ENSG00000142920	0.915913	0.387045	chr1	33081250	33081251	COSN16127794	cervix
chr1	33086244	33086493	ENSG00000142920	0.546512	0.571112	chr1	33086481	33086482	COSN24050801	breast
chr1	33086244	33086493	ENSG00000142920	0.546512	0.571112	chr1	33086459	33086460	COSN8457205	ovary
chr1	33089994	33090103	ENSG00000142920	-0.283433	0.457639	chr1	33090039	33090040	COSN26851743	prostate
chr1	33093204	33093403	ENSG00000142920	-0.299836	0.458777	chr1	33093234	33093235	COSN8457208	ovary
chr1	33095704	33095753	ENSG00000142920	0.0302994	0.95167	chr1	33095719	33095720	COSN16136453	oesophagus
chr1	33100204	33100603	ENSG00000142920	0.0369612	0.924729	chr1	33100565	33100567	COSN23220484	haematopoietic_and_lymphoid_tissue
chr1	33102894	33103093	ENSG00000142920	0.316334	0.389669	chr1	33102963	33102964	COSN5371102	liver
chr1	33102894	33103093	ENSG00000142920	0.316334	0.389669	chr1	33102963	33102964	COSN1443588	liver
chr1	33108444	33108553	ENSG00000142920	0.586429	0.193638	chr1	33108469	33108470	COSN24487571	stomach
chr1	33109344	33109803	ENSG00000142920	-0.0287414	0.959414	chr1	33109620	33109621	COSN20881939	breast
chr1	33109344	33109803	ENSG00000142920	-0.0287414	0.959414	chr1	33109580	33109581	COSN7990365	pancreas
chr1	33111504	33111653	ENSG00000142920	0.28792	0.463839	chr1	33111607	33111609	COSN27510202	biliary_tract
chr1	33111504	33111653	ENSG00000142920	0.28792	0.463839	chr1	33111607	33111609	COSN27581830	biliary_tract
chr1	33113354	33113453	ENSG00000142920	0.0679647	0.87129	chr1	33113446	33113447	COSN7217375	pancreas
chr1	33116304	33116343	ENSG00000142920	-0.597607	0.119721	chr1	33116327	33116328	COSN17424362	oesophagus
chr1	33118104	33118303	ENSG00000142920	0.0902518	0.7586	chr1	33118145	33118146	COSN18725925	large_intestine
chr1	33126654	33126753	ENSG00000142920	-0.0103599	0.97838	chr1	33126692	33126693	COSN5371105	liver
chr1	33131794	33132103	ENSG00000142920	-0.0716977	0.828193	chr1	33131882	33131883	COSN4750131	haematopoietic_and_lymphoid_tissue
chr1	33131794	33132103	ENSG00000142920	-0.0716977	0.828193	chr1	33131883	33131884	COSN4750132	haematopoietic_and_lymphoid_tissue
chr11	63888221	63888300	ENSG00000167771	-0.316503	0.611358	chr11	63888271	63888272	COSN55774	skin
chr11	63890951	63892050	ENSG00000167771	0.0632293	0.771601	chr11	63891289	63891290	COSN10090469	kidney
chr11	63890951	63892050	ENSG00000167771	0.0632293	0.771601	chr11	63891007	63891008	COSN1540541	liver
chr11	63890951	63892050	ENSG00000167771	0.0632293	0.771601	chr11	63891139	63891140	COSN27416592	biliary_tract
chr11	63890951	63892050	ENSG00000167771	0.0632293	0.771601	chr11	63891139	63891140	COSN27442998	biliary_tract
chr11	63890951	63892050	ENSG00000167771	0.0632293	0.771601	chr11	63891150	63891151	COSN7016616	pancreas
chr11	63890951	63892050	ENSG00000167771	0.0632293	0.771601	chr11	63891139	63891140	COSN27388863	biliary_tract
chr11	63890951	63892050	ENSG00000167771	0.0632293	0.771601	chr11	63891139	63891140	COSN27581939	biliary_tract
chr11	63890951	63892050	ENSG00000167771	0.0632293	0.771601	chr11	63891070	63891071	COSN16221803	prostate
chr11	63894221	63895600	ENSG00000167771	-0.0577941	0.824298	chr11	63895533	63895534	COSN2535815	ovary
chr11	63894221	63895600	ENSG00000167771	-0.0577941	0.824298	chr11	63895019	63895020	COSN24150179	breast
chr11	63894221	63895600	ENSG00000167771	-0.0577941	0.824298	chr11	63895411	63895412	COSN21254198	breast
chr11	63894221	63895600	ENSG00000167771	-0.0577941	0.824298	chr11	63895127	63895128	COSN24399214	large_intestine
chr11	63894221	63895600	ENSG00000167771	-0.0577941	0.824298	chr11	63895117	63895118	COSN26578195	liver
chr11	63894221	63895600	ENSG00000167771	-0.0577941	0.824298	chr11	63895473	63895474	COSN1540542	liver
chr11	63894221	63895600	ENSG00000167771	-0.0577941	0.824298	chr11	63894446	63894447	COSN20142613	pancreas
chr11	63894221	63895600	ENSG00000167771	-0.0577941	0.824298	chr11	63895533	63895534	COSN2535826	ovary
chr11	63894221	63895600	ENSG00000167771	-0.0577941	0.824298	chr11	63895434	63895435	COSN24399215	large_intestine
chr11	63894221	63895600	ENSG00000167771	-0.0577941	0.824298	chr11	63895017	63895018	COSN9031530	pancreas
chr11	63894221	63895600	ENSG00000167771	-0.0577941	0.824298	chr11	63895139	63895140	COSN24392865	large_intestine
chr11	63894221	63895600	ENSG00000167771	-0.0577941	0.824298	chr11	63894745	63894746	COSN5916429	liver
chr11	63894221	63895600	ENSG00000167771	-0.0577941	0.824298	chr11	63895505	63895506	COSN28043972	prostate
chr11	63894221	63895600	ENSG00000167771	-0.0577941	0.824298	chr11	63895439	63895440	COSN22246284	breast
chr11	63894221	63895600	ENSG00000167771	-0.0577941	0.824298	chr11	63895533	63895534	COSN2535834	ovary
chr11	63894221	63895600	ENSG00000167771	-0.0577941	0.824298	chr11	63894884	63894885	COSN21662410	breast
chr11	63896301	63897050	ENSG00000167771	0.119713	0.506405	chr11	63896369	63896370	COSN17647285	oesophagus
chr11	63897601	63898220	ENSG00000167771	-0.255583	0.317972	chr11	63897843	63897844	COSN4698981	breast
chr11	63897601	63898220	ENSG00000167771	-0.255583	0.317972	chr11	63897888	63897889	COSN22481030	breast
chr11	63897601	63898220	ENSG00000167771	-0.255583	0.317972	chr11	63897843	63897844	COSN21883203	breast
chr11	63900221	63900900	ENSG00000167771	0.26702	0.340328	chr11	63900721	63900722	COSN5264052	haematopoietic_and_lymphoid_tissue
chr11	63900221	63900900	ENSG00000167771	0.26702	0.340328	chr11	63900706	63900707	COSN5264051	haematopoietic_and_lymphoid_tissue
chr11	63906001	63906220	ENSG00000167771	-0.413508	0.0524911	chr11	63906157	63906158	COSN20055432	biliary_tract
chr11	63906001	63906220	ENSG00000167771	-0.413508	0.0524911	chr11	63906155	63906156	COSN20055481	biliary_tract
chr11	63906001	63906220	ENSG00000167771	-0.413508	0.0524911	chr11	63906155	63906156	COSN20044057	biliary_tract
chr11	63906001	63906220	ENSG00000167771	-0.413508	0.0524911	chr11	63906157	63906158	COSN20055219	biliary_tract
chr11	63908221	63908900	ENSG00000167771	0.154211	0.672289	chr11	63908324	63908325	COSN19771136	large_intestine
chr11	63908221	63908900	ENSG00000167771	0.154211	0.672289	chr11	63908468	63908469	COSN21751558	breast
chr11	63908221	63908900	ENSG00000167771	0.154211	0.672289	chr11	63908645	63908646	COSN24360939	skin
chr11	63908221	63908900	ENSG00000167771	0.154211	0.672289	chr11	63908656	63908657	COSN24363299	skin
chr11	63908221	63908900	ENSG00000167771	0.154211	0.672289	chr11	63908866	63908867	COSN7016617	pancreas
chr11	63908221	63908900	ENSG00000167771	0.154211	0.672289	chr11	63908661	63908662	COSN1135976	liver
chr11	63908901	63909450	ENSG00000167771	0.451411	0.238104	chr11	63909309	63909310	COSN17431269	skin
chr11	63908901	63909450	ENSG00000167771	0.451411	0.238104	chr11	63909297	63909298	COSN26983792	large_intestine
chr11	63908901	63909450	ENSG00000167771	0.451411	0.238104	chr11	63909310	63909311	COSN1135978	liver
chr11	63908901	63909450	ENSG00000167771	0.451411	0.238104	chr11	63909252	63909253	COSN26983791	large_intestine
chr11	63908901	63909450	ENSG00000167771	0.451411	0.238104	chr11	63909259	63909260	COSN20077435	prostate
chr11	63908901	63909450	ENSG00000167771	0.451411	0.238104	chr11	63909289	63909290	COSN18736202	large_intestine
chr11	63908901	63909450	ENSG00000167771	0.451411	0.238104	chr11	63909297	63909298	COSN26983794	large_intestine
chr11	63908901	63909450	ENSG00000167771	0.451411	0.238104	chr11	63909289	63909290	COSN18736200	large_intestine
chr11	63908901	63909450	ENSG00000167771	0.451411	0.238104	chr11	63909310	63909311	COSN1135977	liver
chr11	63908901	63909450	ENSG00000167771	0.451411	0.238104	chr11	63909258	63909259	COSN26983793	large_intestine
chr11	63914901	63915400	ENSG00000167771	-0.144855	0.578548	chr11	63915336	63915337	COSN5916436	liver
chr11	63914901	63915400	ENSG00000167771	-0.144855	0.578548	chr11	63915291	63915292	COSN24089065	breast
chr11	63914901	63915400	ENSG00000167771	-0.144855	0.578548	chr11	63915039	63915040	COSN19672106	large_intestine
chr11	63914901	63915400	ENSG00000167771	-0.144855	0.578548	chr11	63915291	63915292	COSN22504763	breast
chr11	63916651	63917050	ENSG00000167771	0.42732	0.223506	chr11	63916988	63916989	COSN6407274	liver
chr11	63916651	63917050	ENSG00000167771	0.42732	0.223506	chr11	63916991	63916992	COSN6407276	liver
chr11	63916651	63917050	ENSG00000167771	0.42732	0.223506	chr11	63916967	63916969	COSN27313834	biliary_tract
chr11	63916651	63917050	ENSG00000167771	0.42732	0.223506	chr11	63916967	63916969	COSN27252907	biliary_tract
chr11	63916651	63917050	ENSG00000167771	0.42732	0.223506	chr11	63916988	63916989	COSN6407275	liver
chr11	63919351	63919700	ENSG00000167771	0.286616	0.283083	chr11	63919390	63919391	COSN21756035	breast
chr11	63919701	63920220	ENSG00000167771	-0.16364	0.467939	chr11	63919903	63919904	COSN7016618	pancreas
chr11	63919701	63920220	ENSG00000167771	-0.16364	0.467939	chr11	63919786	63919787	COSN23585253	oesophagus
chr11	63924401	63924850	ENSG00000167771	0.0520822	0.756052	chr11	63924747	63924748	COSN5916439	liver
chr11	63924851	63926220	ENSG00000167771	0.0200625	0.929911	chr11	63924855	63924857	COSN27262357	biliary_tract
chr11	63924851	63926220	ENSG00000167771	0.0200625	0.929911	chr11	63926071	63926072	COSN8956409	oesophagus
chr11	63924851	63926220	ENSG00000167771	0.0200625	0.929911	chr11	63926051	63926052	COSN24250420	breast
chr11	63924851	63926220	ENSG00000167771	0.0200625	0.929911	chr11	63926085	63926086	COSN27184984	prostate
chr11	63924851	63926220	ENSG00000167771	0.0200625	0.929911	chr11	63925688	63925689	COSN17189746	pancreas
chr11	63924851	63926220	ENSG00000167771	0.0200625	0.929911	chr11	63925839	63925840	COSN5262953	liver
chr11	63924851	63926220	ENSG00000167771	0.0200625	0.929911	chr11	63925510	63925511	COSN8687496	ovary
chr11	63928451	63930220	ENSG00000167771	-0.113368	0.656633	chr11	63929681	63929682	COSN1135988	liver
chr11	63928451	63930220	ENSG00000167771	-0.113368	0.656633	chr11	63929778	63929779	COSN27189863	prostate
chr11	63928451	63930220	ENSG00000167771	-0.113368	0.656633	chr11	63928805	63928806	COSN1540546	liver
chr11	63928451	63930220	ENSG00000167771	-0.113368	0.656633	chr11	63929213	63929214	COSN8687497	ovary
chr11	63928451	63930220	ENSG00000167771	-0.113368	0.656633	chr11	63928502	63928503	COSN10090473	kidney
chr11	63928451	63930220	ENSG00000167771	-0.113368	0.656633	chr11	63928474	63928475	COSN21202621	breast
chr11	63928451	63930220	ENSG00000167771	-0.113368	0.656633	chr11	63929801	63929802	COSN8687498	ovary
chr11	63928451	63930220	ENSG00000167771	-0.113368	0.656633	chr11	63929915	63929916	COSN18984866	haematopoietic_and_lymphoid_tissue
chr11	63928451	63930220	ENSG00000167771	-0.113368	0.656633	chr11	63929653	63929654	COSN16986201	prostate
chr11	63928451	63930220	ENSG00000167771	-0.113368	0.656633	chr11	63929778	63929779	COSN27186407	prostate
chr11	63932221	63933100	ENSG00000167771	0.231885	0.317017	chr11	63932258	63932259	COSN21538620	breast
chr11	63932221	63933100	ENSG00000167771	0.231885	0.317017	chr11	63932893	63932894	COSN7016623	pancreas
chr11	63932221	63933100	ENSG00000167771	0.231885	0.317017	chr11	63932747	63932748	COSN23784036	upper_aerodigestive_tract
chr11	63932221	63933100	ENSG00000167771	0.231885	0.317017	chr11	63932589	63932590	COSN22953078	pancreas
chr11	63932221	63933100	ENSG00000167771	0.231885	0.317017	chr11	63932589	63932590	COSN16698092	pancreas
chr11	63932221	63933100	ENSG00000167771	0.231885	0.317017	chr11	63932257	63932258	COSN21631400	breast
chr11	63932221	63933100	ENSG00000167771	0.231885	0.317017	chr11	63932653	63932654	COSN21497339	breast
chr2	18542352	18542851	ENSG00000185013	0.281783	0.100708	chr2	18542396	18542397	COSN23954186	haematopoietic_and_lymphoid_tissue
chr2	18542352	18542851	ENSG00000185013	0.281783	0.100708	chr2	18542558	18542559	COSN25820187	prostate
chr2	18542352	18542851	ENSG00000185013	0.281783	0.100708	chr2	18542567	18542568	COSN16090299	pancreas
chr2	18542352	18542851	ENSG00000185013	0.281783	0.100708	chr2	18542356	18542357	COSN17702261	oesophagus
chr2	18542352	18542851	ENSG00000185013	0.281783	0.100708	chr2	18542356	18542357	COSN16192062	prostate
chr2	18542352	18542851	ENSG00000185013	0.281783	0.100708	chr2	18542396	18542397	COSN17952284	skin
chr2	18542352	18542851	ENSG00000185013	0.281783	0.100708	chr2	18542387	18542389	COSN18760094	haematopoietic_and_lymphoid_tissue
chr2	18542352	18542851	ENSG00000185013	0.281783	0.100708	chr2	18542420	18542421	COSN9121906	ovary
chr2	18542352	18542851	ENSG00000185013	0.281783	0.100708	chr2	18542388	18542389	COSN16972764	prostate
chr2	18542352	18542851	ENSG00000185013	0.281783	0.100708	chr2	18542396	18542397	COSN28079810	prostate
chr2	18542352	18542851	ENSG00000185013	0.281783	0.100708	chr2	18542420	18542421	COSN15356691	ovary
chr2	18549352	18549501	ENSG00000185013	-0.0217254	0.854157	chr2	18549388	18549389	COSN22316976	breast
chr2	18549352	18549501	ENSG00000185013	-0.0217254	0.854157	chr2	18549372	18549373	COSN27879689	prostate
chr2	18550252	18550401	ENSG00000185013	0.202873	0.14896	chr2	18550314	18550315	COSN7152092	pancreas
chr2	18552002	18552151	ENSG00000185013	-0.10954	0.471299	chr2	18552043	18552044	COSN28075940	prostate
chr2	18552002	18552151	ENSG00000185013	-0.10954	0.471299	chr2	18552088	18552089	COSN17906145	skin
chr2	18552602	18552751	ENSG00000185013	0.0683119	0.619888	chr2	18552637	18552638	COSN17908986	skin
chr2	18552602	18552751	ENSG00000185013	0.0683119	0.619888	chr2	18552714	18552715	COSN17909300	skin
chr2	18558392	18559151	ENSG00000185013	0.0488397	0.788253	chr2	18558532	18558533	COSN24328976	skin
chr2	18558392	18559151	ENSG00000185013	0.0488397	0.788253	chr2	18558973	18558974	COSN23745285	upper_aerodigestive_tract
chr2	18558392	18559151	ENSG00000185013	0.0488397	0.788253	chr2	18558532	18558533	COSN16193539	prostate
chr2	18558392	18559151	ENSG00000185013	0.0488397	0.788253	chr2	18558905	18558906	COSN23504653	oesophagus
chr2	18558392	18559151	ENSG00000185013	0.0488397	0.788253	chr2	18558435	18558436	COSN20677047	breast
chr2	18558392	18559151	ENSG00000185013	0.0488397	0.788253	chr2	18558627	18558628	COSN23758835	upper_aerodigestive_tract
chr2	18559152	18559301	ENSG00000185013	0.181733	0.21342	chr2	18559272	18559273	COSN23024901	pancreas
chr2	18560002	18560351	ENSG00000185013	0.278093	0.475269	chr2	18560162	18560163	COSN16109221	pancreas
chr2	18561872	18562501	ENSG00000185013	0.1227	0.477017	chr2	18562336	18562337	COSN23717835	upper_aerodigestive_tract
chr2	18561872	18562501	ENSG00000185013	0.1227	0.477017	chr2	18561912	18561913	COSN9869058	kidney
chr2	18566252	18566651	ENSG00000185013	-0.0783887	0.739847	chr2	18566600	18566601	COSN1812410	liver
chr2	18566702	18566851	ENSG00000185013	0.266023	0.137085	chr2	18566820	18566821	COSN6555918	central_nervous_system
chr2	18571352	18571451	ENSG00000185013	-0.382866	0.0198278	chr2	18571361	18571362	COSN1812428	liver
chr2	18571602	18571801	ENSG00000185013	0.0773299	0.639518	chr2	18571710	18571711	COSN16670281	pancreas
chr2	18571602	18571801	ENSG00000185013	0.0773299	0.639518	chr2	18571795	18571796	COSN19184963	haematopoietic_and_lymphoid_tissue
chr2	18571602	18571801	ENSG00000185013	0.0773299	0.639518	chr2	18571710	18571711	COSN27904319	prostate
chr2	18575302	18575871	ENSG00000185013	-0.190291	0.26469	chr2	18575664	18575665	COSN26163590	prostate
chr2	18583302	18583351	ENSG00000185013	-0.243007	0.129016	chr2	18583340	18583341	COSN24651299	stomach
chr2	18583302	18583351	ENSG00000185013	-0.243007	0.129016	chr2	18583317	18583318	COSN9298394	ovary
chr2	18584652	18585651	ENSG00000185013	0.168944	0.316074	chr2	18585609	18585610	COSN4799948	haematopoietic_and_lymphoid_tissue
chr2	18584652	18585651	ENSG00000185013	0.168944	0.316074	chr2	18585648	18585649	COSN6159050	liver
chr2	18584652	18585651	ENSG00000185013	0.168944	0.316074	chr2	18585464	18585465	COSN23103102	haematopoietic_and_lymphoid_tissue
chr2	18584652	18585651	ENSG00000185013	0.168944	0.316074	chr2	18585258	18585259	COSN18717159	large_intestine
chr2	18584652	18585651	ENSG00000185013	0.168944	0.316074	chr2	18585208	18585209	COSN20044326	biliary_tract
chr2	18584652	18585651	ENSG00000185013	0.168944	0.316074	chr2	18585039	18585040	COSN24308813	skin
chr2	18584652	18585651	ENSG00000185013	0.168944	0.316074	chr2	18585261	18585262	COSN26987085	large_intestine
chr2	18584652	18585651	ENSG00000185013	0.168944	0.316074	chr2	18585512	18585513	COSN1230301	liver
chr2	18595652	18595871	ENSG00000185013	-0.00413883	0.982991	chr2	18595672	18595673	COSN7152248	pancreas
chr2	18598252	18598551	ENSG00000185013	-0.158583	0.422751	chr2	18598347	18598348	COSN8763567	oesophagus
chr2	18598252	18598551	ENSG00000185013	-0.158583	0.422751	chr2	18598495	18598496	COSN9298458	ovary
chr2	18598252	18598551	ENSG00000185013	-0.158583	0.422751	chr2	18598533	18598538	COSN23209397	haematopoietic_and_lymphoid_tissue
chr2	18599302	18599501	ENSG00000185013	0.0537748	0.699496	chr2	18599351	18599352	COSN14984250	oesophagus
chr2	18608052	18608301	ENSG00000185013	-0.243426	0.191751	chr2	18608226	18608227	COSN5128206	breast
chr2	18608052	18608301	ENSG00000185013	-0.243426	0.191751	chr2	18608226	18608227	COSN21882854	breast
chr2	86000706	86000945	ENSG00000068654	0.614639	0.00755482	chr2	86000801	86000802	COSN211056	prostate
chr2	86000706	86000945	ENSG00000068654	0.614639	0.00755482	chr2	86000833	86000834	COSN25105020	haematopoietic_and_lymphoid_tissue
chr2	86007106	86007215	ENSG00000068654	0.207579	0.124623	chr2	86007198	86007199	COSN25476294	haematopoietic_and_lymphoid_tissue
chr2	86017356	86017505	ENSG00000068654	-0.445738	0.211355	chr2	86017471	86017472	COSN24171973	breast
chr2	86017356	86017505	ENSG00000068654	-0.445738	0.211355	chr2	86017471	86017472	COSN20778277	breast
chr2	86020046	86020155	ENSG00000068654	0.113061	0.379633	chr2	86020070	86020071	COSN1861480	liver
chr2	86036946	86037055	ENSG00000068654	0.470778	0.0815915	chr2	86037023	86037024	COSN28161702	prostate
chr2	86036946	86037055	ENSG00000068654	0.470778	0.0815915	chr2	86036947	86036948	COSN10009528	kidney
chr2	86036946	86037055	ENSG00000068654	0.470778	0.0815915	chr2	86037023	86037024	COSN28026101	prostate
chr2	86036946	86037055	ENSG00000068654	0.470778	0.0815915	chr2	86037023	86037024	COSN27985024	prostate
chr2	86038756	86038905	ENSG00000068654	0.235134	0.127578	chr2	86038893	86038894	COSN16130336	cervix
chr2	86038756	86038905	ENSG00000068654	0.235134	0.127578	chr2	86038890	86038891	COSN21909867	breast
chr2	86053756	86053995	ENSG00000068654	-0.27634	0.00959139	chr2	86053916	86053917	COSN15558796	ovary
chr2	86053756	86053995	ENSG00000068654	-0.27634	0.00959139	chr2	86053916	86053917	COSN9391704	ovary
chr2	86053756	86053995	ENSG00000068654	-0.27634	0.00959139	chr2	86053817	86053818	COSN26225031	prostate
chr2	86060256	86060545	ENSG00000068654	-0.101658	0.371783	chr2	86060353	86060354	COSN4911972	prostate
chr2	86060256	86060545	ENSG00000068654	-0.101658	0.371783	chr2	86060373	86060374	COSN16066197	pancreas
chr2	86060256	86060545	ENSG00000068654	-0.101658	0.371783	chr2	86060353	86060354	COSN16959918	prostate
chr2	86072206	86072445	ENSG00000068654	0.14609	0.23288	chr2	86072401	86072402	COSN17700891	oesophagus
chr2	86072206	86072445	ENSG00000068654	0.14609	0.23288	chr2	86072429	86072432	COSN1243761	liver
chr2	86072446	86072595	ENSG00000068654	-0.150379	0.274227	chr2	86072455	86072456	COSN23079902	haematopoietic_and_lymphoid_tissue
chr2	86072446	86072595	ENSG00000068654	-0.150379	0.274227	chr2	86072483	86072484	COSN25921788	prostate
chr2	86073656	86073895	ENSG00000068654	-0.0969796	0.283057	chr2	86073701	86073702	COSN9391708	ovary
chr2	86075216	86075345	ENSG00000068654	0.0412202	0.692585	chr2	86075328	86075329	COSN10009532	kidney
chr2	86095996	86096345	ENSG00000068654	0.196644	0.0782007	chr2	86096264	86096265	COSN14601803	pancreas
chr2	86095996	86096345	ENSG00000068654	0.196644	0.0782007	chr2	86096189	86096190	COSN27015434	oesophagus
chr2	86096996	86097215	ENSG00000068654	0.0151751	0.876946	chr2	86097212	86097213	COSN1243765	liver
chr2	86096996	86097215	ENSG00000068654	0.0151751	0.876946	chr2	86097214	86097215	COSN1243766	liver
chr2	86096996	86097215	ENSG00000068654	0.0151751	0.876946	chr2	86097152	86097153	COSN1243764	liver
chr2	86098246	86098595	ENSG00000068654	-0.422036	0.00335083	chr2	86098401	86098402	COSN19653833	haematopoietic_and_lymphoid_tissue
chr2	86098246	86098595	ENSG00000068654	-0.422036	0.00335083	chr2	86098570	86098571	COSN8609733	lung
chr2	86098246	86098595	ENSG00000068654	-0.422036	0.00335083	chr2	86098591	86098592	COSN26679171	liver
chr2	86106856	86107215	ENSG00000068654	-0.213026	0.136544	chr2	86107103	86107104	COSN16969346	prostate
chr2	86106856	86107215	ENSG00000068654	-0.213026	0.136544	chr2	86107076	86107077	COSN26634600	liver
chr2	86106856	86107215	ENSG00000068654	-0.213026	0.136544	chr2	86107193	86107194	COSN26634862	liver
chr2	86109216	86109645	ENSG00000068654	0.0261585	0.831434	chr2	86109510	86109511	COSN23639362	oesophagus
chr2	86118296	86118395	ENSG00000068654	-0.134591	0.234396	chr2	86118331	86118332	COSN4808241	haematopoietic_and_lymphoid_tissue
chr2	86119896	86120305	ENSG00000068654	0.0926845	0.410185	chr2	86120250	86120251	COSN22732165	breast
chr2	86119896	86120305	ENSG00000068654	0.0926845	0.410185	chr2	86120171	86120172	COSN21006582	breast
chr2	86119896	86120305	ENSG00000068654	0.0926845	0.410185	chr2	86119907	86119908	COSN10009537	kidney
chr2	86119896	86120305	ENSG00000068654	0.0926845	0.410185	chr2	86120282	86120283	COSN7995291	pancreas
chr2	86121216	86121495	ENSG00000068654	0.213224	0.124394	chr2	86121310	86121311	COSN15299459	prostate
chr19	6347433	6348252	ENSG00000125652	0.141677	0.434843	chr19	6348002	6348003	COSN9227019	pancreas
chr19	6347433	6348252	ENSG00000125652	0.141677	0.434843	chr19	6347522	6347523	COSN19152392	haematopoietic_and_lymphoid_tissue
chr19	6347433	6348252	ENSG00000125652	0.141677	0.434843	chr19	6347913	6347914	COSN6417941	liver
chr19	6347433	6348252	ENSG00000125652	0.141677	0.434843	chr19	6348205	6348206	COSN22451840	breast
chr19	6349503	6349702	ENSG00000125652	-0.225195	0.247173	chr19	6349508	6349509	COSN14669273	pancreas
chr19	6349503	6349702	ENSG00000125652	-0.225195	0.247173	chr19	6349608	6349609	COSN8262824	pancreas
chr19	6352203	6352352	ENSG00000125652	0.108832	0.426365	chr19	6352351	6352352	COSN8977358	ovary
chr19	6352203	6352352	ENSG00000125652	0.108832	0.426365	chr19	6352245	6352246	COSN1219565	liver
chr19	6355603	6356202	ENSG00000125652	-0.128045	0.475775	chr19	6355829	6355830	COSN6670042	liver
chr19	6355603	6356202	ENSG00000125652	-0.128045	0.475775	chr19	6355666	6355667	COSN22000068	breast
chr19	6355603	6356202	ENSG00000125652	-0.128045	0.475775	chr19	6355674	6355675	COSN20700099	breast
chr19	6355603	6356202	ENSG00000125652	-0.128045	0.475775	chr19	6355787	6355788	COSN26074202	oesophagus
chr19	6355603	6356202	ENSG00000125652	-0.128045	0.475775	chr19	6355610	6355611	COSN24896517	liver
chr19	6355603	6356202	ENSG00000125652	-0.128045	0.475775	chr19	6355832	6355833	COSN6670043	liver
chr19	6362003	6362352	ENSG00000125652	-0.188799	0.360471	chr19	6362046	6362047	COSN15494969	ovary
chr19	6362003	6362352	ENSG00000125652	-0.188799	0.360471	chr19	6362046	6362047	COSN15405695	ovary
chr19	6362003	6362352	ENSG00000125652	-0.188799	0.360471	chr19	6362046	6362047	COSN8977360	ovary
chr19	6362853	6363302	ENSG00000125652	0.19903	0.273366	chr19	6363200	6363201	COSN19110082	haematopoietic_and_lymphoid_tissue
chr19	6362853	6363302	ENSG00000125652	0.19903	0.273366	chr19	6363180	6363181	COSN5439920	liver
chr19	6362853	6363302	ENSG00000125652	0.19903	0.273366	chr19	6363070	6363071	COSN25415459	haematopoietic_and_lymphoid_tissue
chr19	6362853	6363302	ENSG00000125652	0.19903	0.273366	chr19	6362864	6362865	COSN16755598	liver
chr19	6378603	6379432	ENSG00000125652	0.310664	0.228987	chr19	6378891	6378892	COSN21145957	breast
chr19	6378603	6379432	ENSG00000125652	0.310664	0.228987	chr19	6378672	6378673	COSN8606683	lung
chr19	6378603	6379432	ENSG00000125652	0.310664	0.228987	chr19	6379189	6379190	COSN23782317	upper_aerodigestive_tract
chr19	6378603	6379432	ENSG00000125652	0.310664	0.228987	chr19	6378653	6378654	COSN28164987	oesophagus
chr19	6379803	6380702	ENSG00000125652	-0.00523791	0.9788	chr19	6380081	6380082	COSN18742899	large_intestine
chr19	6379803	6380702	ENSG00000125652	-0.00523791	0.9788	chr19	6380537	6380538	COSN20067064	biliary_tract
chr19	6379803	6380702	ENSG00000125652	-0.00523791	0.9788	chr19	6380562	6380563	COSN6670045	liver
chr19	6380843	6381432	ENSG00000125652	0.11759	0.539174	chr19	6381096	6381097	COSN24347620	skin
chr19	6380843	6381432	ENSG00000125652	0.11759	0.539174	chr19	6381088	6381089	COSN24306824	prostate
chr19	6380843	6381432	ENSG00000125652	0.11759	0.539174	chr19	6381288	6381289	COSN24314835	skin
chr19	6385953	6386202	ENSG00000125652	0.249086	0.193205	chr19	6385979	6385980	COSN8262827	pancreas
chr19	6385953	6386202	ENSG00000125652	0.249086	0.193205	chr19	6386042	6386043	COSN23923941	haematopoietic_and_lymphoid_tissue
chr19	6390603	6391052	ENSG00000125652	-0.120804	0.462891	chr19	6390787	6390788	COSN21845885	breast
chr19	6390603	6391052	ENSG00000125652	-0.120804	0.462891	chr19	6390969	6390970	COSN15861993	pancreas
chr19	6390603	6391052	ENSG00000125652	-0.120804	0.462891	chr19	6390757	6390758	COSN25826183	prostate
chr19	6390603	6391052	ENSG00000125652	-0.120804	0.462891	chr19	6390835	6390836	COSN21399748	breast
chr19	6390603	6391052	ENSG00000125652	-0.120804	0.462891	chr19	6390757	6390758	COSN25828041	prostate
chr19	6390603	6391052	ENSG00000125652	-0.120804	0.462891	chr19	6390835	6390836	COSN24280940	breast
chr19	39959134	39959493	ENSG00000187187	0.0878457	0.353786	chr19	39959174	39959177	COSN24340320	skin
chr19	39961134	39961393	ENSG00000187187	-0.124363	0.246661	chr19	39961318	39961319	COSN24337189	skin
chr19	39961134	39961393	ENSG00000187187	-0.124363	0.246661	chr19	39961277	39961278	COSN21213731	breast
chr19	39961394	39961903	ENSG00000187187	0.0416369	0.68403	chr19	39961719	39961720	COSN7126899	pancreas
chr19	39961394	39961903	ENSG00000187187	0.0416369	0.68403	chr19	39961419	39961420	COSN25344974	haematopoietic_and_lymphoid_tissue
chr19	39961904	39962303	ENSG00000187187	0.0311806	0.783379	chr19	39962013	39962014	COSN9357410	ovary
chr19	39961904	39962303	ENSG00000187187	0.0311806	0.783379	chr19	39961907	39961908	COSN5760566	liver
chr19	39964954	39965133	ENSG00000187187	-0.040938	0.718295	chr19	39965048	39965049	COSN21949207	breast
chr19	39971404	39971553	ENSG00000187187	0.259949	0.0505222	chr19	39971502	39971503	COSN8260456	pancreas
chr19	39975134	39976203	ENSG00000187187	-0.0291728	0.806291	chr19	39976131	39976132	COSN27850303	endometrium
chr19	39975134	39976203	ENSG00000187187	-0.0291728	0.806291	chr19	39976158	39976159	COSN1215576	liver
chr19	39975134	39976203	ENSG00000187187	-0.0291728	0.806291	chr19	39975551	39975552	COSN24201505	breast
chr19	39975134	39976203	ENSG00000187187	-0.0291728	0.806291	chr19	39975551	39975552	COSN22417076	breast
chr19	39975134	39976203	ENSG00000187187	-0.0291728	0.806291	chr19	39975402	39975403	COSN26158269	prostate
chr19	39976204	39976293	ENSG00000187187	0.112801	0.230379	chr19	39976250	39976251	COSN17458702	skin
chr19	39976204	39976293	ENSG00000187187	0.112801	0.230379	chr19	39976252	39976253	COSN17458513	skin
chr19	39981134	39981853	ENSG00000187187	-0.00901954	0.932523	chr19	39981418	39981419	COSN20079243	prostate
chr19	39981134	39981853	ENSG00000187187	-0.00901954	0.932523	chr19	39981842	39981843	COSN16452303	liver
chr19	39981134	39981853	ENSG00000187187	-0.00901954	0.932523	chr19	39981665	39981666	COSN16448179	liver
chr19	39981134	39981853	ENSG00000187187	-0.00901954	0.932523	chr19	39981835	39981836	COSN26084107	oesophagus
chr19	39981134	39981853	ENSG00000187187	-0.00901954	0.932523	chr19	39981428	39981429	COSN19666354	large_intestine
chr19	39981134	39981853	ENSG00000187187	-0.00901954	0.932523	chr19	39981746	39981747	COSN9357414	ovary
chr19	39981134	39981853	ENSG00000187187	-0.00901954	0.932523	chr19	39981575	39981576	COSN21878475	breast
chr19	39994494	39994803	ENSG00000187187	0.126641	0.173399	chr19	39994516	39994517	COSN9850258	kidney
chr19	40003134	40003353	ENSG00000187187	0.0586684	0.572735	chr19	40003150	40003151	COSN24037563	breast
chr19	40003134	40003353	ENSG00000187187	0.0586684	0.572735	chr19	40003311	40003312	COSN23413228	prostate
chr19	40003134	40003353	ENSG00000187187	0.0586684	0.572735	chr19	40003217	40003218	COSN22196895	breast
chr19	40003134	40003353	ENSG00000187187	0.0586684	0.572735	chr19	40003217	40003218	COSN24133811	breast
chr19	40003134	40003353	ENSG00000187187	0.0586684	0.572735	chr19	40003352	40003353	COSN18963280	haematopoietic_and_lymphoid_tissue
chr19	40004954	40005133	ENSG00000187187	-0.348893	0.0007802	chr19	40005112	40005113	COSN7126907	pancreas
chr19	40018054	40018253	ENSG00000187187	0.141106	0.225369	chr19	40018196	40018197	COSN20756070	breast
chr19	40018054	40018253	ENSG00000187187	0.141106	0.225369	chr19	40018217	40018218	COSN8260465	pancreas
chr19	40018054	40018253	ENSG00000187187	0.141106	0.225369	chr19	40018142	40018143	COSN9850266	kidney
chr19	40021854	40022203	ENSG00000187187	0.0927966	0.40839	chr19	40022068	40022069	COSN22680180	breast
chr19	40021854	40022203	ENSG00000187187	0.0927966	0.40839	chr19	40021972	40021973	COSN14538087	pancreas
chr19	40021854	40022203	ENSG00000187187	0.0927966	0.40839	chr19	40022038	40022039	COSN9357425	ovary
chr19	40021854	40022203	ENSG00000187187	0.0927966	0.40839	chr19	40022038	40022039	COSN15527137	ovary
chr19	40021854	40022203	ENSG00000187187	0.0927966	0.40839	chr19	40022038	40022039	COSN15486301	ovary
chr19	40021854	40022203	ENSG00000187187	0.0927966	0.40839	chr19	40022038	40022039	COSN15518265	ovary
chr19	40043134	40044553	ENSG00000187187	0.111585	0.371	chr19	40044292	40044293	COSN27137688	oesophagus
chr19	40043134	40044553	ENSG00000187187	0.111585	0.371	chr19	40043243	40043244	COSN5437980	liver
chr19	40043134	40044553	ENSG00000187187	0.111585	0.371	chr19	40043400	40043401	COSN20806583	breast
chr19	40043134	40044553	ENSG00000187187	0.111585	0.371	chr19	40043553	40043554	COSN22992521	pancreas
chr19	40043134	40044553	ENSG00000187187	0.111585	0.371	chr19	40043511	40043512	COSN9357430	ovary
chr19	40043134	40044553	ENSG00000187187	0.111585	0.371	chr19	40044383	40044384	COSN24762669	stomach
chr6	7857747	7858516	ENSG00000239264	0.167681	0.240045	chr6	7858122	7858123	COSN7898647	pancreas
chr6	7857747	7858516	ENSG00000239264	0.167681	0.240045	chr6	7857771	7857772	COSN14533742	pancreas
chr6	7857747	7858516	ENSG00000239264	0.167681	0.240045	chr6	7857926	7857927	COSN21600989	breast
chr6	7857747	7858516	ENSG00000239264	0.167681	0.240045	chr6	7858504	7858505	COSN9808181	ovary
chr6	7857747	7858516	ENSG00000239264	0.167681	0.240045	chr6	7858098	7858099	COSN21166026	breast
chr6	7863057	7864046	ENSG00000239264	0.0282764	0.821929	chr6	7864005	7864006	COSN22733848	breast
chr6	7863057	7864046	ENSG00000239264	0.0282764	0.821929	chr6	7863414	7863415	COSN22155105	breast
chr6	7863057	7864046	ENSG00000239264	0.0282764	0.821929	chr6	7863971	7863972	COSN24928849	liver
chr6	7863057	7864046	ENSG00000239264	0.0282764	0.821929	chr6	7863911	7863912	COSN14864094	oesophagus
chr6	7876897	7877346	ENSG00000239264	0.102336	0.509481	chr6	7877074	7877075	COSN22269298	breast
chr6	7876897	7877346	ENSG00000239264	0.102336	0.509481	chr6	7877092	7877093	COSN2178667	liver
chr6	7876897	7877346	ENSG00000239264	0.102336	0.509481	chr6	7877021	7877022	COSN22593849	breast
chr6	7876897	7877346	ENSG00000239264	0.102336	0.509481	chr6	7877221	7877222	COSN23184995	haematopoietic_and_lymphoid_tissue
chr6	7878697	7878996	ENSG00000239264	-0.172688	0.295937	chr6	7878896	7878897	COSN6333184	liver
chr6	7883197	7884516	ENSG00000239264	-0.243991	0.160981	chr6	7883881	7883882	COSN21760075	breast
chr6	7883197	7884516	ENSG00000239264	-0.243991	0.160981	chr6	7883302	7883303	COSN24301818	prostate
chr6	7883197	7884516	ENSG00000239264	-0.243991	0.160981	chr6	7883602	7883603	COSN9808309	ovary
chr6	7888247	7888516	ENSG00000239264	0.151214	0.245764	chr6	7888380	7888381	COSN9913766	kidney
chr6	7888247	7888516	ENSG00000239264	0.151214	0.245764	chr6	7888358	7888359	COSN24847022	central_nervous_system
chr6	7894447	7894516	ENSG00000239264	0.119304	0.426231	chr6	7894467	7894468	COSN9808364	ovary
chr6	7894517	7895246	ENSG00000239264	-0.0814446	0.61781	chr6	7894985	7895006	COSN511384	oesophagus
chr6	7897097	7897246	ENSG00000239264	-0.0615906	0.658924	chr6	7897156	7897157	COSN24014455	breast
chr6	7898517	7898756	ENSG00000239264	0.00179821	0.992217	chr6	7898673	7898674	COSN2178773	liver
chr6	7899447	7900516	ENSG00000239264	0.19926	0.292797	chr6	7900084	7900085	COSN7898803	pancreas
chr6	7899447	7900516	ENSG00000239264	0.19926	0.292797	chr6	7900367	7900368	COSN9808390	ovary
chr6	7899447	7900516	ENSG00000239264	0.19926	0.292797	chr6	7899977	7899978	COSN22541184	breast
chr6	7899447	7900516	ENSG00000239264	0.19926	0.292797	chr6	7899791	7899792	COSN23762905	upper_aerodigestive_tract
chr6	7899447	7900516	ENSG00000239264	0.19926	0.292797	chr6	7899698	7899699	COSN9913798	kidney
chr6	7899447	7900516	ENSG00000239264	0.19926	0.292797	chr6	7900303	7900304	COSN20838738	breast
chr6	7899447	7900516	ENSG00000239264	0.19926	0.292797	chr6	7900476	7900477	COSN17599925	oesophagus
chr6	7899447	7900516	ENSG00000239264	0.19926	0.292797	chr6	7899539	7899540	COSN7898801	pancreas
chr6	7899447	7900516	ENSG00000239264	0.19926	0.292797	chr6	7899875	7899876	COSN21472947	breast
chr6	7900517	7900896	ENSG00000239264	-0.243837	0.200648	chr6	7900795	7900796	COSN5091412	liver
chr6	7900517	7900896	ENSG00000239264	-0.243837	0.200648	chr6	7900673	7900674	COSN25537153	haematopoietic_and_lymphoid_tissue
chr6	7900897	7901096	ENSG00000239264	0.0170454	0.900602	chr6	7900939	7900940	COSN27954413	prostate
chr6	7900897	7901096	ENSG00000239264	0.0170454	0.900602	chr6	7901010	7901011	COSN7898806	pancreas
chr6	7901257	7902516	ENSG00000239264	0.00749777	0.959588	chr6	7902256	7902257	COSN9313191	pancreas
chr6	7901257	7902516	ENSG00000239264	0.00749777	0.959588	chr6	7901583	7901584	COSN22343391	breast
chr6	7901257	7902516	ENSG00000239264	0.00749777	0.959588	chr6	7901441	7901442	COSN23795663	upper_aerodigestive_tract
chr6	7901257	7902516	ENSG00000239264	0.00749777	0.959588	chr6	7901447	7901449	COSN27457855	biliary_tract
chr6	7901257	7902516	ENSG00000239264	0.00749777	0.959588	chr6	7901583	7901584	COSN4929175	breast
chr6	7907457	7907806	ENSG00000239264	0.150313	0.407029	chr6	7907602	7907603	COSN7898823	pancreas
chr6	7907457	7907806	ENSG00000239264	0.150313	0.407029	chr6	7907588	7907589	COSN7898822	pancreas
chr6	7908517	7908946	ENSG00000239264	0.0858679	0.610376	chr6	7908589	7908590	COSN7898825	pancreas
chr6	7908517	7908946	ENSG00000239264	0.0858679	0.610376	chr6	7908770	7908771	COSN4929179	breast
chr6	7908517	7908946	ENSG00000239264	0.0858679	0.610376	chr6	7908770	7908771	COSN21883574	breast
chr6	7908947	7909206	ENSG00000239264	0.107951	0.46985	chr6	7909171	7909173	COSN25467153	haematopoietic_and_lymphoid_tissue
chr6	7909457	7909846	ENSG00000239264	0.2578	0.17735	chr6	7909807	7909808	COSN22446805	breast
chr6	7909457	7909846	ENSG00000239264	0.2578	0.17735	chr6	7909771	7909772	COSN21760076	breast
chr6	7909457	7909846	ENSG00000239264	0.2578	0.17735	chr6	7909534	7909535	COSN25372322	haematopoietic_and_lymphoid_tissue
chr6	7909457	7909846	ENSG00000239264	0.2578	0.17735	chr6	7909783	7909784	COSN23405630	prostate
chr6	7909457	7909846	ENSG00000239264	0.2578	0.17735	chr6	7909520	7909521	COSN5637693	liver
chr6	7915757	7916516	ENSG00000239264	0.102598	0.428976	chr6	7916314	7916315	COSN6333346	liver
chr6	7915757	7916516	ENSG00000239264	0.102598	0.428976	chr6	7916073	7916074	COSN7898867	pancreas
chr6	7915757	7916516	ENSG00000239264	0.102598	0.428976	chr6	7916336	7916337	COSN9808464	ovary
chr6	7917057	7917246	ENSG00000239264	0.508669	0.00498476	chr6	7917162	7917163	COSN20948462	breast
chr6	7917057	7917246	ENSG00000239264	0.508669	0.00498476	chr6	7917178	7917179	COSN1337218	liver
chr6	7918517	7919496	ENSG00000239264	-0.123927	0.314366	chr6	7918694	7918695	COSN15878389	pancreas
chr6	7918517	7919496	ENSG00000239264	-0.123927	0.314366	chr6	7918623	7918624	COSN22255452	breast
chr6	7918517	7919496	ENSG00000239264	-0.123927	0.314366	chr6	7918678	7918679	COSN23578450	oesophagus
chr6	7918517	7919496	ENSG00000239264	-0.123927	0.314366	chr6	7918914	7918915	COSN7898889	pancreas
chr6	7918517	7919496	ENSG00000239264	-0.123927	0.314366	chr6	7918621	7918622	COSN20763857	breast
chr6	7923697	7923846	ENSG00000239264	0.0654783	0.59045	chr6	7923785	7923786	COSN25751908	prostate
chr6	7931097	7931456	ENSG00000239264	0.00548221	0.969732	chr6	7931097	7931098	COSN16933715	pancreas
chr6	7931097	7931456	ENSG00000239264	0.00548221	0.969732	chr6	7931257	7931258	COSN5091435	liver
chr6	7933497	7933596	ENSG00000239264	0.0111695	0.936306	chr6	7933571	7933572	COSN17937325	skin
chr6	7933497	7933596	ENSG00000239264	0.0111695	0.936306	chr6	7933571	7933572	COSN15569433	kidney
chr6	7933497	7933596	ENSG00000239264	0.0111695	0.936306	chr6	7933571	7933572	COSN9913863	kidney
chr6	7933497	7933596	ENSG00000239264	0.0111695	0.936306	chr6	7933572	7933573	COSN9808536	ovary
chr6	7933497	7933596	ENSG00000239264	0.0111695	0.936306	chr6	7933571	7933572	COSN15578808	kidney
chr4	7953550	7953799	ENSG00000163995	0.114243	0.35389	chr4	7953678	7953679	COSN7843868	pancreas
chr4	7953950	7954309	ENSG00000163995	0.0626726	0.610088	chr4	7954255	7954256	COSN5017477	oesophagus
chr4	7954310	7954749	ENSG00000163995	-0.0700045	0.51866	chr4	7954745	7954746	COSN10035525	kidney
chr4	7956600	7957149	ENSG00000163995	0.0680881	0.623557	chr4	7957057	7957058	COSN15490145	ovary
chr4	7956600	7957149	ENSG00000163995	0.0680881	0.623557	chr4	7956663	7956664	COSN15259020	oesophagus
chr4	7956600	7957149	ENSG00000163995	0.0680881	0.623557	chr4	7956766	7956767	COSN16828302	pancreas
chr4	7956600	7957149	ENSG00000163995	0.0680881	0.623557	chr4	7957057	7957058	COSN9242254	ovary
chr4	7960900	7960999	ENSG00000163995	-0.246182	0.152033	chr4	7960980	7960981	COSN7843886	pancreas
chr4	7963800	7964309	ENSG00000163995	-0.34586	0.00395812	chr4	7963925	7963926	COSN7062657	soft_tissue
chr4	7963800	7964309	ENSG00000163995	-0.34586	0.00395812	chr4	7964013	7964014	COSN8378485	haematopoietic_and_lymphoid_tissue
chr4	7963800	7964309	ENSG00000163995	-0.34586	0.00395812	chr4	7964125	7964126	COSN10035538	kidney
chr4	7963800	7964309	ENSG00000163995	-0.34586	0.00395812	chr4	7964237	7964238	COSN23801739	upper_aerodigestive_tract
chr4	7963800	7964309	ENSG00000163995	-0.34586	0.00395812	chr4	7964271	7964272	COSN18852163	haematopoietic_and_lymphoid_tissue
chr4	7965250	7965349	ENSG00000163995	0.0162197	0.895522	chr4	7965263	7965264	COSN26815394	prostate
chr4	7965250	7965349	ENSG00000163995	0.0162197	0.895522	chr4	7965322	7965323	COSN21114183	breast
chr4	7972950	7973349	ENSG00000163995	0.155193	0.203984	chr4	7973080	7973082	COSN24355446	skin
chr4	7972950	7973349	ENSG00000163995	0.155193	0.203984	chr4	7973075	7973077	COSN27306620	biliary_tract
chr4	7972950	7973349	ENSG00000163995	0.155193	0.203984	chr4	7973014	7973015	COSN25148856	haematopoietic_and_lymphoid_tissue
chr4	7972950	7973349	ENSG00000163995	0.155193	0.203984	chr4	7973116	7973118	COSN26457136	liver
chr4	7972950	7973349	ENSG00000163995	0.155193	0.203984	chr4	7973075	7973077	COSN27230719	biliary_tract
chr4	7972950	7973349	ENSG00000163995	0.155193	0.203984	chr4	7973075	7973077	COSN27288579	biliary_tract
chr4	7972950	7973349	ENSG00000163995	0.155193	0.203984	chr4	7972989	7972990	COSN2045618	liver
chr4	7972950	7973349	ENSG00000163995	0.155193	0.203984	chr4	7973075	7973077	COSN27249696	biliary_tract
chr4	7972950	7973349	ENSG00000163995	0.155193	0.203984	chr4	7973113	7973115	COSN26456335	liver
chr4	7972950	7973349	ENSG00000163995	0.155193	0.203984	chr4	7972956	7972957	COSN20622158	breast
chr4	7977300	7977699	ENSG00000163995	0.148868	0.279715	chr4	7977517	7977518	COSN15424692	ovary
chr4	7977300	7977699	ENSG00000163995	0.148868	0.279715	chr4	7977517	7977518	COSN15460157	ovary
chr4	7977300	7977699	ENSG00000163995	0.148868	0.279715	chr4	7977517	7977518	COSN9242306	ovary
chr4	7977300	7977699	ENSG00000163995	0.148868	0.279715	chr4	7977517	7977518	COSN15483567	ovary
chr4	7997400	7997949	ENSG00000163995	0.0900868	0.62794	chr4	7997551	7997552	COSN22761841	breast
chr4	7997400	7997949	ENSG00000163995	0.0900868	0.62794	chr4	7997889	7997890	COSN16095147	pancreas
chr4	7997400	7997949	ENSG00000163995	0.0900868	0.62794	chr4	7997904	7997905	COSN5578322	liver
chr4	7997950	7998309	ENSG00000163995	0.333937	0.0269647	chr4	7997983	7997984	COSN14669118	pancreas
chr4	7997950	7998309	ENSG00000163995	0.333937	0.0269647	chr4	7998012	7998013	COSN17677296	oesophagus
chr4	7997950	7998309	ENSG00000163995	0.333937	0.0269647	chr4	7997968	7997969	COSN25682986	haematopoietic_and_lymphoid_tissue
chr4	7997950	7998309	ENSG00000163995	0.333937	0.0269647	chr4	7998069	7998070	COSN21602746	breast
chr4	8055300	8056309	ENSG00000163995	-0.0527366	0.663672	chr4	8055632	8055633	COSN5578448	liver
chr4	8055300	8056309	ENSG00000163995	-0.0527366	0.663672	chr4	8055845	8055846	COSN2046003	liver
chr4	8055300	8056309	ENSG00000163995	-0.0527366	0.663672	chr4	8056159	8056160	COSN16561784	pancreas
chr4	8055300	8056309	ENSG00000163995	-0.0527366	0.663672	chr4	8055752	8055753	COSN22248614	breast
chr4	8055300	8056309	ENSG00000163995	-0.0527366	0.663672	chr4	8056306	8056307	COSN19336574	liver
chr4	8055300	8056309	ENSG00000163995	-0.0527366	0.663672	chr4	8055752	8055753	COSN24019505	breast
chr4	8055300	8056309	ENSG00000163995	-0.0527366	0.663672	chr4	8055381	8055382	COSN14747828	liver
chr4	8055300	8056309	ENSG00000163995	-0.0527366	0.663672	chr4	8056306	8056307	COSN19355864	liver
chr4	8055300	8056309	ENSG00000163995	-0.0527366	0.663672	chr4	8055503	8055504	COSN23919257	haematopoietic_and_lymphoid_tissue
chr4	8113650	8113799	ENSG00000163995	-0.391889	0.00268472	chr4	8113664	8113665	COSN20939020	breast
chr4	8117660	8118309	ENSG00000163995	0.114373	0.448574	chr4	8118277	8118278	COSN7844390	pancreas
chr4	8117660	8118309	ENSG00000163995	0.114373	0.448574	chr4	8118256	8118257	COSN25700411	prostate
chr4	8140400	8141699	ENSG00000163995	0.0647079	0.625232	chr4	8141687	8141688	COSN16008128	pancreas
chr4	8140400	8141699	ENSG00000163995	0.0647079	0.625232	chr4	8141156	8141157	COSN1301698	liver
chr4	8140400	8141699	ENSG00000163995	0.0647079	0.625232	chr4	8141390	8141391	COSN15605753	kidney
chr4	8140400	8141699	ENSG00000163995	0.0647079	0.625232	chr4	8141639	8141640	COSN4916584	prostate
chr4	8140400	8141699	ENSG00000163995	0.0647079	0.625232	chr4	8141528	8141531	COSN22901764	breast
chr4	8172650	8172899	ENSG00000163995	0.355652	0.00153937	chr4	8172783	8172784	COSN27074081	oesophagus
chr4	8172650	8172899	ENSG00000163995	0.355652	0.00153937	chr4	8172873	8172874	COSN24448242	stomach
chr4	8172650	8172899	ENSG00000163995	0.355652	0.00153937	chr4	8172830	8172831	COSN7844591	pancreas
chr6	26019257	26019606	ENSG00000276410	0.0890996	0.589947	chr6	26019550	26019551	COSN22640235	breast
chr6	26019257	26019606	ENSG00000276410	0.0890996	0.589947	chr6	26019603	26019604	COSN27471291	biliary_tract
chr6	26020347	26020496	ENSG00000276410	-0.14579	0.793444	chr6	26020428	26020429	COSN21417859	breast
chr6	26020347	26020496	ENSG00000276410	-0.14579	0.793444	chr6	26020482	26020483	COSN26739347	prostate
chr6	26020347	26020496	ENSG00000276410	-0.14579	0.793444	chr6	26020488	26020489	COSN2157707	liver
chr6	26020347	26020496	ENSG00000276410	-0.14579	0.793444	chr6	26020488	26020489	COSN5628420	liver
chr6	26020347	26020496	ENSG00000276410	-0.14579	0.793444	chr6	26020488	26020489	COSN2157705	liver
chr6	26020347	26020496	ENSG00000276410	-0.14579	0.793444	chr6	26020488	26020489	COSN2157706	liver
chr6	26021397	26021596	ENSG00000276410	0.693276	0.288106	chr6	26021557	26021558	COSN1330265	liver
chr6	26021397	26021596	ENSG00000276410	0.693276	0.288106	chr6	26021557	26021558	COSN1330266	liver
chr6	26021397	26021596	ENSG00000276410	0.693276	0.288106	chr6	26021557	26021558	COSN5086710	liver
chr6	26021397	26021596	ENSG00000276410	0.693276	0.288106	chr6	26021557	26021558	COSN1330264	liver
chr6	26021397	26021596	ENSG00000276410	0.693276	0.288106	chr6	26021557	26021558	COSN5086711	liver
chr6	26021397	26021596	ENSG00000276410	0.693276	0.288106	chr6	26021542	26021543	COSN21082518	breast
chr6	26021397	26021596	ENSG00000276410	0.693276	0.288106	chr6	26021518	26021519	COSN19671477	large_intestine
chr6	26023097	26023306	ENSG00000276410	-0.0795522	0.645071	chr6	26023205	26023206	COSN15914637	pancreas
chr6	26025297	26025406	ENSG00000276410	-0.049484	0.800419	chr6	26025335	26025336	COSN7868688	pancreas
chr6	26025407	26025546	ENSG00000276410	0.126748	0.482271	chr6	26025437	26025438	COSN2157710	liver
chr6	26025407	26025546	ENSG00000276410	0.126748	0.482271	chr6	26025437	26025438	COSN2157709	liver
chr6	26025407	26025546	ENSG00000276410	0.126748	0.482271	chr6	26025437	26025438	COSN2157708	liver
chr6	26025747	26025796	ENSG00000276410	-0.00199973	0.994116	chr6	26025757	26025758	COSN7868689	pancreas
chr6	26027247	26027456	ENSG00000276410	-0.469238	0.346252	chr6	26027284	26027285	COSN17079673	haematopoietic_and_lymphoid_tissue
chr6	26027247	26027456	ENSG00000276410	-0.469238	0.346252	chr6	26027258	26027259	COSN22644415	breast
chr6	26027247	26027456	ENSG00000276410	-0.469238	0.346252	chr6	26027367	26027368	COSN6590428	central_nervous_system
chr6	26030157	26030276	ENSG00000276410	-0.0945731	0.548739	chr6	26030242	26030245	COSN22886441	breast
chr6	26030157	26030276	ENSG00000276410	-0.0945731	0.548739	chr6	26030242	26030245	COSN22886439	breast
chr6	26030157	26030276	ENSG00000276410	-0.0945731	0.548739	chr6	26030229	26030230	COSN24724267	stomach
chr6	26030157	26030276	ENSG00000276410	-0.0945731	0.548739	chr6	26030242	26030245	COSN22886440	breast
chr6	26031347	26031656	ENSG00000276410	0.0800062	0.73604	chr6	26031586	26031589	COSN22809543	breast
chr6	26031347	26031656	ENSG00000276410	0.0800062	0.73604	chr6	26031492	26031493	COSN5086712	liver
chr6	26031347	26031656	ENSG00000276410	0.0800062	0.73604	chr6	26031586	26031589	COSN22809544	breast
chr6	26031347	26031656	ENSG00000276410	0.0800062	0.73604	chr6	26031586	26031589	COSN22809542	breast
chr6	26031347	26031656	ENSG00000276410	0.0800062	0.73604	chr6	26031608	26031609	COSN8400295	haematopoietic_and_lymphoid_tissue
chr6	26031347	26031656	ENSG00000276410	0.0800062	0.73604	chr6	26031504	26031505	COSN26332947	prostate
chr6	26031347	26031656	ENSG00000276410	0.0800062	0.73604	chr6	26031510	26031511	COSN26332313	prostate
chr6	26031347	26031656	ENSG00000276410	0.0800062	0.73604	chr6	26031492	26031493	COSN15515279	ovary
chr6	26031347	26031656	ENSG00000276410	0.0800062	0.73604	chr6	26031492	26031493	COSN9778521	ovary
chr6	26031347	26031656	ENSG00000276410	0.0800062	0.73604	chr6	26031492	26031493	COSN7868691	pancreas
chr6	26031347	26031656	ENSG00000276410	0.0800062	0.73604	chr6	26031568	26031569	COSN20058449	biliary_tract
chr6	26031347	26031656	ENSG00000276410	0.0800062	0.73604	chr6	26031617	26031618	COSN23069117	haematopoietic_and_lymphoid_tissue
chr6	26031347	26031656	ENSG00000276410	0.0800062	0.73604	chr6	26031492	26031493	COSN9778520	ovary
chr6	26031947	26032146	ENSG00000276410	0.177229	0.556016	chr6	26032062	26032063	COSN20057557	biliary_tract
chr6	26036277	26037296	ENSG00000276410	0.149334	0.487296	chr6	26037221	26037222	COSN8796903	oesophagus
chr6	26036277	26037296	ENSG00000276410	0.149334	0.487296	chr6	26036605	26036606	COSN26323698	prostate
chr6	26040277	26040806	ENSG00000276410	0.0969485	0.487739	chr6	26040525	26040526	COSN22399959	breast
chr6	26040277	26040806	ENSG00000276410	0.0969485	0.487739	chr6	26040471	26040472	COSN22755417	breast
chr6	26043047	26043146	ENSG00000276410	-0.0299915	0.873203	chr6	26043063	26043064	COSN18808048	haematopoietic_and_lymphoid_tissue
chr6	26045147	26045196	ENSG00000276410	-0.100624	0.728281	chr6	26045192	26045193	COSN22037804	breast
chr6	26045197	26045356	ENSG00000276410	-0.332121	0.450766	chr6	26045285	26045286	COSN20841241	breast
chr6	26045197	26045356	ENSG00000276410	-0.332121	0.450766	chr6	26045197	26045198	COSN19068466	haematopoietic_and_lymphoid_tissue
chr6	26045357	26045456	ENSG00000276410	0.431859	0.195	chr6	26045400	26045401	COSN1330280	liver
chr6	26045357	26045456	ENSG00000276410	0.431859	0.195	chr6	26045366	26045367	COSN25730801	prostate
chr6	26045357	26045456	ENSG00000276410	0.431859	0.195	chr6	26045370	26045371	COSN8513842	lung
chr6	26045357	26045456	ENSG00000276410	0.431859	0.195	chr6	26045400	26045401	COSN1330281	liver
chr6	26045357	26045456	ENSG00000276410	0.431859	0.195	chr6	26045385	26045386	COSN2157729	liver
chr6	26045357	26045456	ENSG00000276410	0.431859	0.195	chr6	26045400	26045401	COSN5086713	liver
chr6	26045357	26045456	ENSG00000276410	0.431859	0.195	chr6	26045385	26045386	COSN2157728	liver
chr6	26045807	26046006	ENSG00000276410	0.2575	0.266437	chr6	26045830	26045844	COSN23192412	haematopoietic_and_lymphoid_tissue
chr6	26045807	26046006	ENSG00000276410	0.2575	0.266437	chr6	26046002	26046003	COSN7868698	pancreas
chr6	26045807	26046006	ENSG00000276410	0.2575	0.266437	chr6	26045943	26045945	COSN508615	stomach
chr6	26045807	26046006	ENSG00000276410	0.2575	0.266437	chr6	26045943	26045945	COSN508614	stomach
chr6	26045807	26046006	ENSG00000276410	0.2575	0.266437	chr6	26045830	26045844	COSN23192411	haematopoietic_and_lymphoid_tissue
chr6	26045807	26046006	ENSG00000276410	0.2575	0.266437	chr6	26045863	26045864	COSN2157730	liver
chr6	26045807	26046006	ENSG00000276410	0.2575	0.266437	chr6	26045863	26045864	COSN2157731	liver
chr6	26045807	26046006	ENSG00000276410	0.2575	0.266437	chr6	26046005	26046006	COSN7868699	pancreas
chr6	26046007	26046276	ENSG00000276410	0.213435	0.371562	chr6	26046010	26046011	COSN23824760	upper_aerodigestive_tract
chr6	26047397	26048276	ENSG00000276410	0.00233005	0.988907	chr6	26047956	26047957	COSN8400301	haematopoietic_and_lymphoid_tissue
chr6	26047397	26048276	ENSG00000276410	0.00233005	0.988907	chr6	26047499	26047500	COSN21970320	breast
chr6	26055347	26055456	ENSG00000276410	-0.277706	0.49728	chr6	26055417	26055418	COSN21530837	breast
chr6	26055347	26055456	ENSG00000276410	-0.277706	0.49728	chr6	26055404	26055405	COSN6317041	liver
chr6	26055347	26055456	ENSG00000276410	-0.277706	0.49728	chr6	26055441	26055442	COSN22778277	breast
chr6	26058277	26058546	ENSG00000276410	0.137346	0.342907	chr6	26058493	26058494	COSN7868706	pancreas
chr6	26061357	26062276	ENSG00000276410	-0.20194	0.215511	chr6	26061786	26061787	COSN21465148	breast
chr6	26061357	26062276	ENSG00000276410	-0.20194	0.215511	chr6	26062074	26062075	COSN21547959	breast
chr6	26061357	26062276	ENSG00000276410	-0.20194	0.215511	chr6	26061964	26061965	COSN22635709	breast
chr6	26061357	26062276	ENSG00000276410	-0.20194	0.215511	chr6	26062206	26062207	COSN1330284	liver
chr6	26061357	26062276	ENSG00000276410	-0.20194	0.215511	chr6	26062093	26062094	COSN26108133	prostate
chr6	26061357	26062276	ENSG00000276410	-0.20194	0.215511	chr6	26062264	26062265	COSN9778534	ovary
chr6	26061357	26062276	ENSG00000276410	-0.20194	0.215511	chr6	26061500	26061501	COSN26828008	prostate
chr6	26061357	26062276	ENSG00000276410	-0.20194	0.215511	chr6	26061732	26061733	COSN21008864	breast
chr6	26061357	26062276	ENSG00000276410	-0.20194	0.215511	chr6	26061413	26061414	COSN27220310	biliary_tract
chr6	26062747	26063246	ENSG00000276410	0.0755858	0.703872	chr6	26063189	26063190	COSN7868707	pancreas
chr6	26062747	26063246	ENSG00000276410	0.0755858	0.703872	chr6	26062950	26062951	COSN19061023	haematopoietic_and_lymphoid_tissue
chr6	26066907	26067696	ENSG00000276410	0.0940319	0.403351	chr6	26067510	26067511	COSN1330285	liver
chr6	26066907	26067696	ENSG00000276410	0.0940319	0.403351	chr6	26067309	26067310	COSN26704313	breast
chr6	26066907	26067696	ENSG00000276410	0.0940319	0.403351	chr6	26067691	26067692	COSN9778537	ovary
chr6	26066907	26067696	ENSG00000276410	0.0940319	0.403351	chr6	26067437	26067438	COSN4858554	haematopoietic_and_lymphoid_tissue
chr11	8955576	8957575	ENSG00000175352	-0.0206163	0.868854	chr11	8957075	8957076	COSN15142321	oesophagus
chr11	8955576	8957575	ENSG00000175352	-0.0206163	0.868854	chr11	8956368	8956369	COSN21028030	breast
chr11	8955576	8957575	ENSG00000175352	-0.0206163	0.868854	chr11	8955677	8955678	COSN19205736	haematopoietic_and_lymphoid_tissue
chr11	8955576	8957575	ENSG00000175352	-0.0206163	0.868854	chr11	8956637	8956638	COSN19493818	prostate
chr11	8955576	8957575	ENSG00000175352	-0.0206163	0.868854	chr11	8957018	8957019	COSN10093911	kidney
chr11	8955576	8957575	ENSG00000175352	-0.0206163	0.868854	chr11	8955923	8955924	COSN5710652	liver
chr11	8955576	8957575	ENSG00000175352	-0.0206163	0.868854	chr11	8956108	8956109	COSN20055887	biliary_tract
chr11	8955576	8957575	ENSG00000175352	-0.0206163	0.868854	chr11	8957017	8957018	COSN10093910	kidney
chr11	8955576	8957575	ENSG00000175352	-0.0206163	0.868854	chr11	8956825	8956826	COSN5923396	liver
chr11	8955576	8957575	ENSG00000175352	-0.0206163	0.868854	chr11	8957142	8957143	COSN22981421	pancreas
chr11	8967346	8967505	ENSG00000175352	-0.34564	0.29812	chr11	8967413	8967414	COSN20963690	breast
chr11	8967506	8967575	ENSG00000175352	0.0270813	0.893296	chr11	8967508	8967509	COSN22109082	breast
chr11	8971206	8971575	ENSG00000175352	-0.158356	0.171812	chr11	8971217	8971218	COSN15131392	breast
chr11	8973406	8973575	ENSG00000175352	0.17613	0.192213	chr11	8973505	8973506	COSN1548871	liver
chr11	8975576	8976905	ENSG00000175352	-0.185283	0.273227	chr11	8975798	8975799	COSN1548875	liver
chr11	8975576	8976905	ENSG00000175352	-0.185283	0.273227	chr11	8975897	8975898	COSN21247886	breast
chr11	8975576	8976905	ENSG00000175352	-0.185283	0.273227	chr11	8976719	8976721	COSN26149091	prostate
chr11	8981706	8982645	ENSG00000175352	-0.0807461	0.582919	chr11	8982477	8982478	COSN26450855	liver
chr11	8981706	8982645	ENSG00000175352	-0.0807461	0.582919	chr11	8981756	8981757	COSN25943384	oesophagus
chr11	8981706	8982645	ENSG00000175352	-0.0807461	0.582919	chr11	8981927	8981928	COSN24469756	stomach
chr11	8981706	8982645	ENSG00000175352	-0.0807461	0.582919	chr11	8982215	8982216	COSN7291037	pancreas
chr11	8981706	8982645	ENSG00000175352	-0.0807461	0.582919	chr11	8982215	8982216	COSN14482021	pancreas
chr11	8983096	8983575	ENSG00000175352	-0.102847	0.492242	chr11	8983486	8983487	COSN26987009	large_intestine
chr11	8986396	8986745	ENSG00000175352	0.321496	0.0194615	chr11	8986470	8986471	COSN26298436	prostate
chr11	8986746	8987575	ENSG00000175352	-0.105527	0.430803	chr11	8987188	8987189	COSN1139541	liver
chr11	8986746	8987575	ENSG00000175352	-0.105527	0.430803	chr11	8987509	8987510	COSN1139545	liver
chr11	8986746	8987575	ENSG00000175352	-0.105527	0.430803	chr11	8987509	8987510	COSN5710678	liver
chr11	8986746	8987575	ENSG00000175352	-0.105527	0.430803	chr11	8987399	8987400	COSN1139544	liver
chr11	8989806	8990045	ENSG00000175352	0.119153	0.571378	chr11	8989833	8989834	COSN6534167	central_nervous_system
chr11	8989806	8990045	ENSG00000175352	0.119153	0.571378	chr11	8989998	8989999	COSN16192226	prostate
chr11	8989806	8990045	ENSG00000175352	0.119153	0.571378	chr11	8989871	8989872	COSN22099623	breast
chr11	8989806	8990045	ENSG00000175352	0.119153	0.571378	chr11	8989991	8989992	COSN7291088	pancreas
chr11	8992346	8993575	ENSG00000175352	0.247927	0.103616	chr11	8992771	8992772	COSN14999365	oesophagus
chr11	8992346	8993575	ENSG00000175352	0.247927	0.103616	chr11	8993419	8993420	COSN16373059	liver
chr11	8992346	8993575	ENSG00000175352	0.247927	0.103616	chr11	8993267	8993268	COSN16088898	pancreas
chr11	8992346	8993575	ENSG00000175352	0.247927	0.103616	chr11	8993267	8993268	COSN16889977	pancreas
chr11	8992346	8993575	ENSG00000175352	0.247927	0.103616	chr11	8992775	8992776	COSN26279863	prostate
chr11	8993576	8994145	ENSG00000175352	0.0162695	0.90032	chr11	8993668	8993669	COSN24542841	stomach
chr11	8993576	8994145	ENSG00000175352	0.0162695	0.90032	chr11	8993984	8993985	COSN5923498	liver
chr11	9004256	9004455	ENSG00000175352	0.0487158	0.771972	chr11	9004294	9004295	COSN5710691	liver
chr11	9004256	9004455	ENSG00000175352	0.0487158	0.771972	chr11	9004426	9004427	COSN8285748	pancreas
chr11	9004456	9004695	ENSG00000175352	-0.0640299	0.739079	chr11	9004491	9004493	COSN22897236	breast
chr11	9004456	9004695	ENSG00000175352	-0.0640299	0.739079	chr11	9004498	9004499	COSN15037730	oesophagus
chr11	9004696	9004995	ENSG00000175352	-0.146244	0.480765	chr11	9004845	9004846	COSN7291181	pancreas
chr11	9004696	9004995	ENSG00000175352	-0.146244	0.480765	chr11	9004748	9004749	COSN7291180	pancreas
chr11	9004996	9005575	ENSG00000175352	-0.0737181	0.687152	chr11	9005429	9005430	COSN8877844	ovary
chr11	9005576	9006255	ENSG00000175352	-0.11565	0.464552	chr11	9006215	9006217	COSN25110428	haematopoietic_and_lymphoid_tissue
chr11	9005576	9006255	ENSG00000175352	-0.11565	0.464552	chr11	9006253	9006254	COSN20707939	breast
chr11	9005576	9006255	ENSG00000175352	-0.11565	0.464552	chr11	9006016	9006017	COSN5923542	liver
chr11	9008456	9009405	ENSG00000175352	-0.119741	0.428777	chr11	9008802	9008803	COSN8537230	haematopoietic_and_lymphoid_tissue
chr11	9008456	9009405	ENSG00000175352	-0.119741	0.428777	chr11	9008685	9008686	COSN25644353	haematopoietic_and_lymphoid_tissue
chr11	9008456	9009405	ENSG00000175352	-0.119741	0.428777	chr11	9009383	9009384	COSN5923565	liver
chr11	9008456	9009405	ENSG00000175352	-0.119741	0.428777	chr11	9009094	9009096	COSN27743972	haematopoietic_and_lymphoid_tissue
chr11	9008456	9009405	ENSG00000175352	-0.119741	0.428777	chr11	9008760	9008761	COSN4618519	haematopoietic_and_lymphoid_tissue
chr11	9008456	9009405	ENSG00000175352	-0.119741	0.428777	chr11	9009094	9009096	COSN27654666	haematopoietic_and_lymphoid_tissue
chr11	9008456	9009405	ENSG00000175352	-0.119741	0.428777	chr11	9008774	9008775	COSN15869460	pancreas
chr11	9022596	9022995	ENSG00000175352	-0.0808203	0.585774	chr11	9022752	9022753	COSN24507770	stomach
chr11	9022996	9023155	ENSG00000175352	0.123344	0.46815	chr11	9023002	9023003	COSN1549052	liver
chr11	9022996	9023155	ENSG00000175352	0.123344	0.46815	chr11	9023135	9023136	COSN10094061	kidney
chr11	9022996	9023155	ENSG00000175352	0.123344	0.46815	chr11	9023002	9023003	COSN5311763	liver
chr11	9026546	9027355	ENSG00000175352	-0.031201	0.810826	chr11	9026588	9026589	COSN8877946	ovary
chr11	9026546	9027355	ENSG00000175352	-0.031201	0.810826	chr11	9026588	9026589	COSN25926319	prostate
chr11	9026546	9027355	ENSG00000175352	-0.031201	0.810826	chr11	9026758	9026759	COSN26455543	liver
chr11	63979558	63981557	ENSG00000133315	-0.149825	0.733184	chr11	63980359	63980360	COSN27027202	oesophagus
chr11	63979558	63981557	ENSG00000133315	-0.149825	0.733184	chr11	63980724	63980725	COSN7016639	pancreas
chr11	63979558	63981557	ENSG00000133315	-0.149825	0.733184	chr11	63981375	63981376	COSN5916448	liver
chr11	63979558	63981557	ENSG00000133315	-0.149825	0.733184	chr11	63980448	63980449	COSN1135992	liver
chr11	63979558	63981557	ENSG00000133315	-0.149825	0.733184	chr11	63981117	63981118	COSN5828523	oesophagus
chr11	63979558	63981557	ENSG00000133315	-0.149825	0.733184	chr11	63981086	63981087	COSN17520241	oesophagus
chr11	63979558	63981557	ENSG00000133315	-0.149825	0.733184	chr11	63980018	63980019	COSN16227877	prostate
chr11	63979558	63981557	ENSG00000133315	-0.149825	0.733184	chr11	63981033	63981037	COSN23268358	haematopoietic_and_lymphoid_tissue
chr11	63979558	63981557	ENSG00000133315	-0.149825	0.733184	chr11	63981033	63981037	COSN23268359	haematopoietic_and_lymphoid_tissue
chr11	63992358	63992547	ENSG00000133315	-0.0797407	0.752101	chr11	63992466	63992468	COSN27417068	biliary_tract
chr11	63992358	63992547	ENSG00000133315	-0.0797407	0.752101	chr11	63992531	63992532	COSN21867576	breast
chr11	64024898	64025007	ENSG00000133315	-0.00756819	0.979303	chr11	64024946	64024947	COSN5916454	liver
chr11	64036348	64036597	ENSG00000133315	0.30318	0.488121	chr11	64036542	64036543	COSN8687535	ovary
chr11	64036598	64036747	ENSG00000133315	0.910835	0.043414	chr11	64036628	64036629	COSN22677664	breast
chr11	64060998	64061197	ENSG00000133315	-0.144525	0.627709	chr11	64061163	64061164	COSN19288238	haematopoietic_and_lymphoid_tissue
chr11	64073558	64074247	ENSG00000133315	-0.185831	0.413743	chr11	64073850	64073851	COSN16369524	liver
chr11	64073558	64074247	ENSG00000133315	-0.185831	0.413743	chr11	64073651	64073652	COSN6610808	liver
chr11	64073558	64074247	ENSG00000133315	-0.185831	0.413743	chr11	64074191	64074192	COSN19562259	prostate
chr11	64092248	64092447	ENSG00000133315	0.10204	0.676869	chr11	64092297	64092298	COSN21087510	breast
chr11	64092658	64093097	ENSG00000133315	0.147007	0.710746	chr11	64092703	64092704	COSN4723648	haematopoietic_and_lymphoid_tissue
chr11	64092658	64093097	ENSG00000133315	0.147007	0.710746	chr11	64092875	64092876	COSN6533448	central_nervous_system
chr11	64092658	64093097	ENSG00000133315	0.147007	0.710746	chr11	64093070	64093071	COSN22428482	breast
chr11	64094498	64094697	ENSG00000133315	-0.484566	0.312544	chr11	64094541	64094542	COSN26793303	prostate
chr11	64097558	64097897	ENSG00000133315	0.151892	0.472966	chr11	64097572	64097573	COSN22342018	breast
chr11	64097558	64097897	ENSG00000133315	0.151892	0.472966	chr11	64097572	64097573	COSN4698984	breast
chr11	64097558	64097897	ENSG00000133315	0.151892	0.472966	chr11	64097703	64097704	COSN23718127	upper_aerodigestive_tract
chr11	64097558	64097897	ENSG00000133315	0.151892	0.472966	chr11	64097895	64097896	COSN5916471	liver
chr11	64097558	64097897	ENSG00000133315	0.151892	0.472966	chr11	64097648	64097649	COSN8536357	haematopoietic_and_lymphoid_tissue
chr11	64097558	64097897	ENSG00000133315	0.151892	0.472966	chr11	64097585	64097586	COSN25134339	haematopoietic_and_lymphoid_tissue
chr11	64097898	64099557	ENSG00000133315	-0.426372	0.235777	chr11	64098469	64098470	COSN5828526	oesophagus
chr11	64097898	64099557	ENSG00000133315	-0.426372	0.235777	chr11	64098420	64098421	COSN8282574	pancreas
chr11	64097898	64099557	ENSG00000133315	-0.426372	0.235777	chr11	64098174	64098175	COSN8282573	pancreas
chr11	64097898	64099557	ENSG00000133315	-0.426372	0.235777	chr11	64098123	64098124	COSN21773314	breast
chr11	64097898	64099557	ENSG00000133315	-0.426372	0.235777	chr11	64098420	64098421	COSN16871359	pancreas
chr11	64097898	64099557	ENSG00000133315	-0.426372	0.235777	chr11	64099051	64099052	COSN26917140	endometrium
chr11	64097898	64099557	ENSG00000133315	-0.426372	0.235777	chr11	64099051	64099052	COSN26883086	endometrium
chr11	64097898	64099557	ENSG00000133315	-0.426372	0.235777	chr11	64099019	64099020	COSN27908517	prostate
chr11	64097898	64099557	ENSG00000133315	-0.426372	0.235777	chr11	64099531	64099532	COSN8956413	oesophagus
chr11	64097898	64099557	ENSG00000133315	-0.426372	0.235777	chr11	64098469	64098470	COSN5828527	oesophagus
chr11	64099558	64099997	ENSG00000133315	0.00780159	0.980292	chr11	64099848	64099849	COSN8687556	ovary
chr11	64099558	64099997	ENSG00000133315	0.00780159	0.980292	chr11	64099990	64099991	COSN23467570	oesophagus
chr11	64099558	64099997	ENSG00000133315	0.00780159	0.980292	chr11	64099831	64099832	COSN8282575	pancreas
chr11	64107998	64108397	ENSG00000133315	0.116798	0.577692	chr11	64108363	64108364	COSN7016659	pancreas
chr11	64107998	64108397	ENSG00000133315	0.116798	0.577692	chr11	64108139	64108140	COSN6610811	liver
chr11	64107998	64108397	ENSG00000133315	0.116798	0.577692	chr11	64108174	64108175	COSN20321145	pancreas
chr11	64113298	64113557	ENSG00000133315	-0.0505723	0.818178	chr11	64113452	64113453	COSN20396597	large_intestine
chr11	64113298	64113557	ENSG00000133315	-0.0505723	0.818178	chr11	64113451	64113452	COSN20397438	large_intestine
chr11	64113298	64113557	ENSG00000133315	-0.0505723	0.818178	chr11	64113343	64113344	COSN22368268	breast
chr11	64113558	64114847	ENSG00000133315	-0.100735	0.766446	chr11	64114367	64114368	COSN25956086	oesophagus
chr11	64113558	64114847	ENSG00000133315	-0.100735	0.766446	chr11	64113881	64113882	COSN17919757	skin
chr11	64113558	64114847	ENSG00000133315	-0.100735	0.766446	chr11	64114368	64114369	COSN15591479	kidney
chr11	64113558	64114847	ENSG00000133315	-0.100735	0.766446	chr11	64114365	64114366	COSN15606342	kidney
chr11	64113558	64114847	ENSG00000133315	-0.100735	0.766446	chr11	64114357	64114358	COSN18760778	haematopoietic_and_lymphoid_tissue
chr11	64113558	64114847	ENSG00000133315	-0.100735	0.766446	chr11	64114372	64114373	COSN15602670	kidney
chr11	64113558	64114847	ENSG00000133315	-0.100735	0.766446	chr11	64113881	64113882	COSN17487868	skin
chr11	64113558	64114847	ENSG00000133315	-0.100735	0.766446	chr11	64114365	64114366	COSN15591072	kidney
chr11	64113558	64114847	ENSG00000133315	-0.100735	0.766446	chr11	64114365	64114366	COSN15601351	kidney
chr11	64113558	64114847	ENSG00000133315	-0.100735	0.766446	chr11	64114368	64114369	COSN15584588	kidney
chr11	64113558	64114847	ENSG00000133315	-0.100735	0.766446	chr11	64114576	64114577	COSN28031786	prostate
chr11	64113558	64114847	ENSG00000133315	-0.100735	0.766446	chr11	64114262	64114263	COSN24647229	stomach
chr11	64113558	64114847	ENSG00000133315	-0.100735	0.766446	chr11	64113930	64113931	COSN14818506	pancreas
chr11	64113558	64114847	ENSG00000133315	-0.100735	0.766446	chr11	64114365	64114366	COSN15614712	kidney
chr11	64113558	64114847	ENSG00000133315	-0.100735	0.766446	chr11	64114543	64114544	COSN15584405	kidney
chr11	64113558	64114847	ENSG00000133315	-0.100735	0.766446	chr11	64113881	64113882	COSN18858184	haematopoietic_and_lymphoid_tissue
chr11	64113558	64114847	ENSG00000133315	-0.100735	0.766446	chr11	64113611	64113612	COSN23879477	upper_aerodigestive_tract
chr11	64113558	64114847	ENSG00000133315	-0.100735	0.766446	chr11	64114357	64114358	COSN23707518	upper_aerodigestive_tract
chr11	64113558	64114847	ENSG00000133315	-0.100735	0.766446	chr11	64114365	64114366	COSN15602803	kidney
chr11	64113558	64114847	ENSG00000133315	-0.100735	0.766446	chr11	64114368	64114369	COSN15602606	kidney
chr11	64113558	64114847	ENSG00000133315	-0.100735	0.766446	chr11	64114443	64114444	COSN25032442	liver
chr11	64113558	64114847	ENSG00000133315	-0.100735	0.766446	chr11	64114372	64114373	COSN15581379	kidney
chr11	64113558	64114847	ENSG00000133315	-0.100735	0.766446	chr11	64114365	64114366	COSN15599161	kidney
chr11	64113558	64114847	ENSG00000133315	-0.100735	0.766446	chr11	64114669	64114670	COSN24363300	skin
chr11	64113558	64114847	ENSG00000133315	-0.100735	0.766446	chr11	64114365	64114366	COSN15597072	kidney
chr11	64113558	64114847	ENSG00000133315	-0.100735	0.766446	chr11	64113881	64113882	COSN17468185	skin
chr11	64113558	64114847	ENSG00000133315	-0.100735	0.766446	chr11	64113881	64113882	COSN23275944	haematopoietic_and_lymphoid_tissue
chr11	64113558	64114847	ENSG00000133315	-0.100735	0.766446	chr11	64114576	64114577	COSN28077872	prostate
chr11	64113558	64114847	ENSG00000133315	-0.100735	0.766446	chr11	64114365	64114366	COSN15579756	kidney
chr11	64113558	64114847	ENSG00000133315	-0.100735	0.766446	chr11	64114576	64114577	COSN28083379	prostate
chr11	64113558	64114847	ENSG00000133315	-0.100735	0.766446	chr11	64113607	64113608	COSN23780900	upper_aerodigestive_tract
chr11	64113558	64114847	ENSG00000133315	-0.100735	0.766446	chr11	64114826	64114827	COSN14953208	oesophagus
chr11	64113558	64114847	ENSG00000133315	-0.100735	0.766446	chr11	64114842	64114843	COSN5308215	liver
chr11	64113558	64114847	ENSG00000133315	-0.100735	0.766446	chr11	64114365	64114366	COSN15581072	kidney
chr11	64113558	64114847	ENSG00000133315	-0.100735	0.766446	chr11	64114368	64114369	COSN15597540	kidney
chr11	64113558	64114847	ENSG00000133315	-0.100735	0.766446	chr11	64114365	64114366	COSN15584501	kidney
chr11	64113558	64114847	ENSG00000133315	-0.100735	0.766446	chr11	64114262	64114263	COSN19326130	liver
chr11	64141558	64142197	ENSG00000133315	-0.617756	0.200358	chr11	64141563	64141564	COSN6610815	liver
chr11	64141558	64142197	ENSG00000133315	-0.617756	0.200358	chr11	64141562	64141563	COSN22645367	breast
chr11	64148908	64149097	ENSG00000133315	-0.274616	0.337355	chr11	64149019	64149020	COSN26857762	thyroid
chr11	64148908	64149097	ENSG00000133315	-0.274616	0.337355	chr11	64149090	64149091	COSN1540574	liver
chr11	64166498	64166697	ENSG00000133315	0.59036	0.165767	chr11	64166615	64166616	COSN21318289	breast
chr11	64166498	64166697	ENSG00000133315	0.59036	0.165767	chr11	64166511	64166512	COSN20752290	breast
chr11	64166498	64166697	ENSG00000133315	0.59036	0.165767	chr11	64166613	64166614	COSN22498553	breast
chr11	64166498	64166697	ENSG00000133315	0.59036	0.165767	chr11	64166583	64166584	COSN10090506	kidney
chr11	64166498	64166697	ENSG00000133315	0.59036	0.165767	chr11	64166511	64166512	COSN24290286	breast
chr11	64167048	64167257	ENSG00000133315	-0.174662	0.476875	chr11	64167072	64167073	COSN24060110	breast
chr11	64167048	64167257	ENSG00000133315	-0.174662	0.476875	chr11	64167072	64167073	COSN22327308	breast
chr11	64167048	64167257	ENSG00000133315	-0.174662	0.476875	chr11	64167235	64167236	COSN1540577	liver
chr11	64169558	64170107	ENSG00000133315	0.0286309	0.886216	chr11	64170034	64170035	COSN7016680	pancreas
chr11	64173558	64174597	ENSG00000133315	0.108996	0.66402	chr11	64174037	64174038	COSN8687576	ovary
chr11	64176658	64176897	ENSG00000133315	0.171568	0.466886	chr11	64176697	64176698	COSN7016682	pancreas
chr11	64176658	64176897	ENSG00000133315	0.171568	0.466886	chr11	64176812	64176813	COSN1136027	liver
chr11	64187098	64187247	ENSG00000133315	0.31233	0.25325	chr11	64187231	64187232	COSN22314046	breast
chr11	64187098	64187247	ENSG00000133315	0.31233	0.25325	chr11	64187171	64187172	COSN22008167	breast
chr11	64189998	64190097	ENSG00000133315	-0.406032	0.355493	chr11	64190001	64190003	COSN27617452	skin
chr11	64189998	64190097	ENSG00000133315	-0.406032	0.355493	chr11	64190001	64190003	COSN24321386	skin
chr11	64189998	64190097	ENSG00000133315	-0.406032	0.355493	chr11	64190064	64190065	COSN15789034	liver
chr11	64190098	64190197	ENSG00000133315	0.18847	0.421222	chr11	64190183	64190184	COSN27999651	prostate
chr11	64190598	64191106	ENSG00000133315	-0.212189	0.380135	chr11	64190599	64190600	COSN1540582	liver
chr11	64190598	64191106	ENSG00000133315	-0.212189	0.380135	chr11	64190818	64190819	COSN21933285	breast
chr21	34343024	34343653	ENSG00000159197	0.264008	0.135047	chr21	34343364	34343365	COSN9157334	ovary
chr21	34343024	34343653	ENSG00000159197	0.264008	0.135047	chr21	34343306	34343307	COSN4908366	prostate
chr21	34343024	34343653	ENSG00000159197	0.264008	0.135047	chr21	34343219	34343220	COSN26056649	oesophagus
chr21	34343024	34343653	ENSG00000159197	0.264008	0.135047	chr21	34343339	34343340	COSN16889495	pancreas
chr21	34343024	34343653	ENSG00000159197	0.264008	0.135047	chr21	34343339	34343340	COSN16091195	pancreas
chr21	34343024	34343653	ENSG00000159197	0.264008	0.135047	chr21	34343306	34343307	COSN16256777	prostate
chr21	34344054	34344153	ENSG00000159197	-0.0332893	0.819346	chr21	34344072	34344073	COSN6690204	liver
chr21	34352304	34352653	ENSG00000159197	0.00143896	0.992737	chr21	34352519	34352520	COSN21542216	breast
chr21	34352304	34352653	ENSG00000159197	0.00143896	0.992737	chr21	34352492	34352493	COSN8007248	pancreas
chr21	34354444	34354743	ENSG00000159197	0.135361	0.378439	chr21	34354718	34354719	COSN21982184	breast
chr21	34363024	34363603	ENSG00000159197	-0.0509817	0.734872	chr21	34363352	34363353	COSN27990129	prostate
chr21	34363024	34363603	ENSG00000159197	-0.0509817	0.734872	chr21	34363362	34363363	COSN10025964	kidney
chr21	34363024	34363603	ENSG00000159197	-0.0509817	0.734872	chr21	34363323	34363333	COSN27727175	haematopoietic_and_lymphoid_tissue
chr21	34363024	34363603	ENSG00000159197	-0.0509817	0.734872	chr21	34363117	34363118	COSN15099328	oesophagus
chr21	34363024	34363603	ENSG00000159197	-0.0509817	0.734872	chr21	34363352	34363353	COSN6562035	central_nervous_system
chr21	34368204	34368303	ENSG00000159197	0.0736534	0.540066	chr21	34368228	34368229	COSN16195490	prostate
chr21	34373404	34373803	ENSG00000159197	0.268261	0.0917667	chr21	34373437	34373438	COSN14548580	pancreas
chr21	34373404	34373803	ENSG00000159197	0.268261	0.0917667	chr21	34373602	34373603	COSN24273380	breast
chr21	34373404	34373803	ENSG00000159197	0.268261	0.0917667	chr21	34373758	34373759	COSN23294449	haematopoietic_and_lymphoid_tissue
chr21	34373954	34374103	ENSG00000159197	-0.00469635	0.979048	chr21	34374000	34374001	COSN5452706	liver
chr21	34375604	34375803	ENSG00000159197	0.182589	0.244094	chr21	34375613	34375614	COSN4973471	oesophagus
chr21	34375954	34376253	ENSG00000159197	-0.0189212	0.896176	chr21	34375956	34375957	COSN7145066	pancreas
chr21	34381794	34381903	ENSG00000159197	0.0378068	0.798664	chr21	34381813	34381814	COSN23488579	oesophagus
chr21	34385024	34385903	ENSG00000159197	-0.0422186	0.808842	chr21	34385899	34385900	COSN19303569	haematopoietic_and_lymphoid_tissue
chr21	34385024	34385903	ENSG00000159197	-0.0422186	0.808842	chr21	34385745	34385746	COSN25903203	prostate
chr21	34385024	34385903	ENSG00000159197	-0.0422186	0.808842	chr21	34385884	34385885	COSN1256140	liver
chr21	34389024	34389453	ENSG00000159197	0.0789403	0.617857	chr21	34389158	34389159	COSN21148822	breast
chr21	34392454	34392743	ENSG00000159197	0.0103223	0.948576	chr21	34392736	34392737	COSN23827815	upper_aerodigestive_tract
chr21	34395024	34395343	ENSG00000159197	0.179531	0.203229	chr21	34395254	34395255	COSN25784376	prostate
chr21	34395024	34395343	ENSG00000159197	0.179531	0.203229	chr21	34395255	34395256	COSN25775773	prostate
chr11	103041406	103041905	ENSG00000137692	-0.251802	0.139547	chr11	103041892	103041893	COSN15158475	oesophagus
chr11	103041406	103041905	ENSG00000137692	-0.251802	0.139547	chr11	103041798	103041799	COSN15159701	oesophagus
chr11	103041406	103041905	ENSG00000137692	-0.251802	0.139547	chr11	103041596	103041597	COSN15513599	ovary
chr11	103041406	103041905	ENSG00000137692	-0.251802	0.139547	chr11	103041446	103041447	COSN1125408	liver
chr11	103041406	103041905	ENSG00000137692	-0.251802	0.139547	chr11	103041423	103041424	COSN22322203	breast
chr11	103041406	103041905	ENSG00000137692	-0.251802	0.139547	chr11	103041596	103041597	COSN8729004	ovary
chr11	103045956	103046195	ENSG00000137692	0.0967474	0.490155	chr11	103046167	103046168	COSN8729009	ovary
chr11	103048096	103049075	ENSG00000137692	0.0158387	0.920545	chr11	103048982	103048983	COSN21105109	breast
chr11	103048096	103049075	ENSG00000137692	0.0158387	0.920545	chr11	103048895	103048896	COSN5891608	liver
chr11	103048096	103049075	ENSG00000137692	0.0158387	0.920545	chr11	103048512	103048513	COSN10076631	kidney
chr11	103049846	103050345	ENSG00000137692	0.192425	0.229561	chr11	103050212	103050213	COSN22732295	breast
chr11	103049846	103050345	ENSG00000137692	0.192425	0.229561	chr11	103050255	103050256	COSN22414729	breast
chr11	103049846	103050345	ENSG00000137692	0.192425	0.229561	chr11	103050212	103050213	COSN4696062	breast
chr11	103049846	103050345	ENSG00000137692	0.192425	0.229561	chr11	103050032	103050033	COSN8729015	ovary
chr11	103049846	103050345	ENSG00000137692	0.192425	0.229561	chr11	103050159	103050160	COSN23644015	oesophagus
chr11	103055456	103055705	ENSG00000137692	0.146711	0.317884	chr11	103055522	103055523	COSN19303379	haematopoietic_and_lymphoid_tissue
chr11	103055946	103056605	ENSG00000137692	0.224225	0.162037	chr11	103056016	103056017	COSN1125410	liver
chr11	103055946	103056605	ENSG00000137692	0.224225	0.162037	chr11	103056514	103056515	COSN8729019	ovary
chr11	103064056	103064655	ENSG00000137692	-0.0706387	0.678024	chr11	103064189	103064190	COSN6981848	pancreas
chr11	103064056	103064655	ENSG00000137692	-0.0706387	0.678024	chr11	103064517	103064518	COSN5891610	liver
chr11	103064056	103064655	ENSG00000137692	-0.0706387	0.678024	chr11	103064226	103064227	COSN16318945	liver
chr11	103064056	103064655	ENSG00000137692	-0.0706387	0.678024	chr11	103064472	103064473	COSN8212482	pancreas
chr11	103064056	103064655	ENSG00000137692	-0.0706387	0.678024	chr11	103064237	103064238	COSN20051547	biliary_tract
chr11	103064056	103064655	ENSG00000137692	-0.0706387	0.678024	chr11	103064564	103064566	COSN27315959	biliary_tract
chr11	103076156	103076305	ENSG00000137692	0.429627	0.00205436	chr11	103076190	103076191	COSN22958261	pancreas
chr11	103081076	103083075	ENSG00000137692	0.00137961	0.993242	chr11	103082156	103082157	COSN8729027	ovary
chr11	103081076	103083075	ENSG00000137692	0.00137961	0.993242	chr11	103082982	103082983	COSN15934169	pancreas
chr11	103081076	103083075	ENSG00000137692	0.00137961	0.993242	chr11	103081094	103081095	COSN22368779	breast
chr11	103081076	103083075	ENSG00000137692	0.00137961	0.993242	chr11	103082019	103082020	COSN10076639	kidney
chr11	103081076	103083075	ENSG00000137692	0.00137961	0.993242	chr11	103081136	103081137	COSN1509812	liver
chr11	103081076	103083075	ENSG00000137692	0.00137961	0.993242	chr11	103081997	103081998	COSN8729026	ovary
chr11	103083076	103083355	ENSG00000137692	0.127212	0.391053	chr11	103083218	103083219	COSN26633491	liver
chr11	103085856	103086705	ENSG00000137692	0.152669	0.341724	chr11	103086411	103086412	COSN224799	central_nervous_system
chr11	103085856	103086705	ENSG00000137692	0.152669	0.341724	chr11	103086182	103086184	COSN27465557	biliary_tract
chr11	103085856	103086705	ENSG00000137692	0.152669	0.341724	chr11	103086614	103086615	COSN5255864	liver
chr11	103085856	103086705	ENSG00000137692	0.152669	0.341724	chr11	103085917	103085918	COSN21283617	breast
chr11	103085856	103086705	ENSG00000137692	0.152669	0.341724	chr11	103085925	103085926	COSN8937729	oesophagus
chr11	103085856	103086705	ENSG00000137692	0.152669	0.341724	chr11	103086052	103086053	COSN15075800	oesophagus
chr11	103085856	103086705	ENSG00000137692	0.152669	0.341724	chr11	103086278	103086279	COSN23695019	oesophagus
chr11	103089076	103089705	ENSG00000137692	0.0492088	0.764847	chr11	103089624	103089628	COSN1509813	liver
chr11	103089076	103089705	ENSG00000137692	0.0492088	0.764847	chr11	103089697	103089698	COSN24891876	central_nervous_system
chr11	103089076	103089705	ENSG00000137692	0.0492088	0.764847	chr11	103089403	103089404	COSN20065455	biliary_tract
chr11	103093076	103093755	ENSG00000137692	0.214575	0.165322	chr11	103093125	103093126	COSN5891615	liver
chr11	103093076	103093755	ENSG00000137692	0.214575	0.165322	chr11	103093247	103093248	COSN21151080	breast
chr11	103093076	103093755	ENSG00000137692	0.214575	0.165322	chr11	103093685	103093686	COSN23133956	haematopoietic_and_lymphoid_tissue
chr11	103097696	103097855	ENSG00000137692	0.186774	0.216324	chr11	103097768	103097769	COSN23874979	upper_aerodigestive_tract
chr11	103097696	103097855	ENSG00000137692	0.186774	0.216324	chr11	103097835	103097836	COSN5294840	liver
chr11	103097696	103097855	ENSG00000137692	0.186774	0.216324	chr11	103097719	103097720	COSN15843473	pancreas
chr11	103107076	103108045	ENSG00000137692	-0.0347913	0.812656	chr11	103107146	103107147	COSN5891621	liver
chr11	103107076	103108045	ENSG00000137692	-0.0347913	0.812656	chr11	103107364	103107365	COSN16422693	liver
chr11	103107076	103108045	ENSG00000137692	-0.0347913	0.812656	chr11	103107128	103107130	COSN27213969	biliary_tract
chr11	103107076	103108045	ENSG00000137692	-0.0347913	0.812656	chr11	103107143	103107144	COSN19156274	haematopoietic_and_lymphoid_tissue
chr11	103107076	103108045	ENSG00000137692	-0.0347913	0.812656	chr11	103107299	103107300	COSN26165377	prostate
chr11	103108896	103109045	ENSG00000137692	0.0731296	0.60245	chr11	103108898	103108899	COSN21536732	breast
chr11	103117076	103117215	ENSG00000137692	0.180199	0.183396	chr11	103117206	103117208	COSN24880687	central_nervous_system
chr11	103117076	103117215	ENSG00000137692	0.180199	0.183396	chr11	103117206	103117208	COSN23149462	haematopoietic_and_lymphoid_tissue
chr11	103117076	103117215	ENSG00000137692	0.180199	0.183396	chr11	103117206	103117208	COSN23228564	haematopoietic_and_lymphoid_tissue
chr11	103117076	103117215	ENSG00000137692	0.180199	0.183396	chr11	103117206	103117208	COSN23077352	haematopoietic_and_lymphoid_tissue
chr2	219490797	219491646	ENSG00000144591	0.0237389	0.862635	chr2	219490995	219490996	COSN25715728	prostate
chr2	219498107	219498156	ENSG00000144591	0.248437	0.241506	chr2	219498117	219498118	COSN26886898	endometrium
chr2	219500057	219500296	ENSG00000144591	0.479177	0.000168554	chr2	219500268	219500269	COSN26556695	liver
chr2	219517607	219517866	ENSG00000144591	-0.137439	0.238531	chr2	219517703	219517704	COSN14452427	pancreas
chr2	219517607	219517866	ENSG00000144591	-0.137439	0.238531	chr2	219517737	219517738	COSN21819212	breast
chr2	219517607	219517866	ENSG00000144591	-0.137439	0.238531	chr2	219517798	219517799	COSN1233850	liver
chr2	219517607	219517866	ENSG00000144591	-0.137439	0.238531	chr2	219517703	219517704	COSN6939588	pancreas
chr2	219522357	219523096	ENSG00000144591	-0.380615	0.00493066	chr2	219522454	219522455	COSN23939675	haematopoietic_and_lymphoid_tissue
chr2	219522357	219523096	ENSG00000144591	-0.380615	0.00493066	chr2	219522959	219522960	COSN24397636	large_intestine
chr2	219522357	219523096	ENSG00000144591	-0.380615	0.00493066	chr2	219523010	219523011	COSN1233852	liver
chr18	66496503	66496952	ENSG00000071991	-0.0886432	0.612394	chr18	66496711	66496712	COSN26809302	prostate
chr18	66496503	66496952	ENSG00000071991	-0.0886432	0.612394	chr18	66496528	66496530	COSN28153490	prostate
chr18	66496503	66496952	ENSG00000071991	-0.0886432	0.612394	chr18	66496728	66496729	COSN7347176	pancreas
chr18	66496503	66496952	ENSG00000071991	-0.0886432	0.612394	chr18	66496924	66496925	COSN17016189	prostate
chr18	66496503	66496952	ENSG00000071991	-0.0886432	0.612394	chr18	66496794	66496795	COSN23169288	haematopoietic_and_lymphoid_tissue
chr18	66496503	66496952	ENSG00000071991	-0.0886432	0.612394	chr18	66496628	66496629	COSN7347175	pancreas
chr18	66496503	66496952	ENSG00000071991	-0.0886432	0.612394	chr18	66496608	66496612	COSN19325642	liver
chr18	66496503	66496952	ENSG00000071991	-0.0886432	0.612394	chr18	66496712	66496713	COSN4775523	haematopoietic_and_lymphoid_tissue
chr18	66497203	66497502	ENSG00000071991	0.293883	0.0404855	chr18	66497282	66497283	COSN19583129	prostate
chr18	66497203	66497502	ENSG00000071991	0.293883	0.0404855	chr18	66497320	66497321	COSN26356320	prostate
chr18	66501253	66501802	ENSG00000071991	0.236249	0.153345	chr18	66501445	66501446	COSN5431497	liver
chr18	66501253	66501802	ENSG00000071991	0.236249	0.153345	chr18	66501777	66501778	COSN6131787	liver
chr18	66501253	66501802	ENSG00000071991	0.236249	0.153345	chr18	66501574	66501575	COSN23123043	haematopoietic_and_lymphoid_tissue
chr18	66501253	66501802	ENSG00000071991	0.236249	0.153345	chr18	66501362	66501363	COSN23858316	upper_aerodigestive_tract
chr18	66501253	66501802	ENSG00000071991	0.236249	0.153345	chr18	66501733	66501734	COSN22359133	breast
chr18	66501253	66501802	ENSG00000071991	0.236249	0.153345	chr18	66501441	66501442	COSN23208319	haematopoietic_and_lymphoid_tissue
chr18	66511903	66512082	ENSG00000071991	-0.156325	0.347848	chr18	66512014	66512015	COSN27886828	prostate
chr18	66512203	66512402	ENSG00000071991	0.0740475	0.613182	chr18	66512257	66512258	COSN15685961	liver
chr18	66512203	66512402	ENSG00000071991	0.0740475	0.613182	chr18	66512317	66512318	COSN25419657	haematopoietic_and_lymphoid_tissue
chr18	66512203	66512402	ENSG00000071991	0.0740475	0.613182	chr18	66512327	66512328	COSN23121506	haematopoietic_and_lymphoid_tissue
chr18	66512203	66512402	ENSG00000071991	0.0740475	0.613182	chr18	66512242	66512243	COSN15839739	liver
chr18	66514303	66515652	ENSG00000071991	-0.0862113	0.65049	chr18	66515086	66515087	COSN18917133	haematopoietic_and_lymphoid_tissue
chr18	66514303	66515652	ENSG00000071991	-0.0862113	0.65049	chr18	66515085	66515086	COSN18917132	haematopoietic_and_lymphoid_tissue
chr18	66514303	66515652	ENSG00000071991	-0.0862113	0.65049	chr18	66515475	66515476	COSN20130231	pancreas
chr18	66514303	66515652	ENSG00000071991	-0.0862113	0.65049	chr18	66514682	66514683	COSN17414110	oesophagus
chr18	66514303	66515652	ENSG00000071991	-0.0862113	0.65049	chr18	66514911	66514912	COSN6131794	liver
chr18	66514303	66515652	ENSG00000071991	-0.0862113	0.65049	chr18	66515324	66515325	COSN5431501	liver
chr18	66514303	66515652	ENSG00000071991	-0.0862113	0.65049	chr18	66514439	66514440	COSN17596456	oesophagus
chr18	66514303	66515652	ENSG00000071991	-0.0862113	0.65049	chr18	66514863	66514864	COSN16252715	prostate
chr18	66514303	66515652	ENSG00000071991	-0.0862113	0.65049	chr18	66514605	66514606	COSN1753266	liver
chr18	66514303	66515652	ENSG00000071991	-0.0862113	0.65049	chr18	66515235	66515236	COSN9842844	kidney
chr18	66515853	66516082	ENSG00000071991	-0.201756	0.158979	chr18	66515873	66515874	COSN23539025	oesophagus
chr18	66523253	66524082	ENSG00000071991	0.133592	0.332558	chr18	66523716	66523717	COSN23529059	oesophagus
chr18	66523253	66524082	ENSG00000071991	0.133592	0.332558	chr18	66523618	66523620	COSN22866427	breast
chr18	66523253	66524082	ENSG00000071991	0.133592	0.332558	chr18	66523544	66523545	COSN23833028	upper_aerodigestive_tract
chr18	66523253	66524082	ENSG00000071991	0.133592	0.332558	chr18	66523913	66523914	COSN19741778	large_intestine
chr18	66523253	66524082	ENSG00000071991	0.133592	0.332558	chr18	66524028	66524029	COSN4775524	haematopoietic_and_lymphoid_tissue
chr18	66523253	66524082	ENSG00000071991	0.133592	0.332558	chr18	66523903	66523904	COSN19431197	prostate
chr18	66531403	66531502	ENSG00000071991	-0.0194676	0.892516	chr18	66531500	66531501	COSN19308717	haematopoietic_and_lymphoid_tissue
chr18	66533253	66534082	ENSG00000071991	0.00616351	0.971958	chr18	66533719	66533720	COSN21060889	breast
chr18	66533253	66534082	ENSG00000071991	0.00616351	0.971958	chr18	66533842	66533843	COSN8551094	haematopoietic_and_lymphoid_tissue
chr18	66533253	66534082	ENSG00000071991	0.00616351	0.971958	chr18	66533908	66533909	COSN23159667	haematopoietic_and_lymphoid_tissue
chr18	66533253	66534082	ENSG00000071991	0.00616351	0.971958	chr18	66533746	66533747	COSN16476812	liver
chr18	66533253	66534082	ENSG00000071991	0.00616351	0.971958	chr18	66533739	66533740	COSN226149	central_nervous_system
chr18	66533253	66534082	ENSG00000071991	0.00616351	0.971958	chr18	66533543	66533544	COSN26532611	liver
chr18	66533253	66534082	ENSG00000071991	0.00616351	0.971958	chr18	66533739	66533740	COSN25573582	haematopoietic_and_lymphoid_tissue
chr18	66533253	66534082	ENSG00000071991	0.00616351	0.971958	chr18	66534022	66534023	COSN27469711	biliary_tract
chr18	66539203	66539552	ENSG00000071991	0.00151709	0.991395	chr18	66539266	66539267	COSN25250459	haematopoietic_and_lymphoid_tissue
chr18	66539203	66539552	ENSG00000071991	0.00151709	0.991395	chr18	66539279	66539280	COSN1753281	liver
chr18	66539203	66539552	ENSG00000071991	0.00151709	0.991395	chr18	66539532	66539533	COSN22578720	breast
chr18	66539203	66539552	ENSG00000071991	0.00151709	0.991395	chr18	66539549	66539550	COSN4775526	haematopoietic_and_lymphoid_tissue
chr18	66540743	66541952	ENSG00000071991	-0.016448	0.92841	chr18	66541730	66541731	COSN28078060	prostate
chr18	66540743	66541952	ENSG00000071991	-0.016448	0.92841	chr18	66541149	66541150	COSN26852167	prostate
chr18	66540743	66541952	ENSG00000071991	-0.016448	0.92841	chr18	66541288	66541289	COSN25064926	haematopoietic_and_lymphoid_tissue
chr18	66540743	66541952	ENSG00000071991	-0.016448	0.92841	chr18	66541404	66541405	COSN20312625	pancreas
chr18	66540743	66541952	ENSG00000071991	-0.016448	0.92841	chr18	66541753	66541754	COSN23793294	upper_aerodigestive_tract
chr18	66540743	66541952	ENSG00000071991	-0.016448	0.92841	chr18	66541675	66541676	COSN22400156	breast
chr18	66540743	66541952	ENSG00000071991	-0.016448	0.92841	chr18	66541253	66541254	COSN25560766	haematopoietic_and_lymphoid_tissue
chr18	66540743	66541952	ENSG00000071991	-0.016448	0.92841	chr18	66541320	66541321	COSN9341692	ovary
chr18	66540743	66541952	ENSG00000071991	-0.016448	0.92841	chr18	66540775	66540776	COSN1753283	liver
chr18	66540743	66541952	ENSG00000071991	-0.016448	0.92841	chr18	66541223	66541232	COSN22887815	breast
chr18	66540743	66541952	ENSG00000071991	-0.016448	0.92841	chr18	66541918	66541919	COSN1753284	liver
chr18	66540743	66541952	ENSG00000071991	-0.016448	0.92841	chr18	66541875	66541876	COSN8551096	haematopoietic_and_lymphoid_tissue
chr18	66540743	66541952	ENSG00000071991	-0.016448	0.92841	chr18	66541021	66541022	COSN5847720	liver
chr18	66540743	66541952	ENSG00000071991	-0.016448	0.92841	chr18	66541511	66541512	COSN17223841	pancreas
chr18	66540743	66541952	ENSG00000071991	-0.016448	0.92841	chr18	66541730	66541731	COSN5431510	liver
chr18	66547993	66548082	ENSG00000071991	-0.0417407	0.807448	chr18	66548008	66548009	COSN26046617	oesophagus
chr18	66554693	66555242	ENSG00000071991	-0.151339	0.441458	chr18	66555146	66555147	COSN25504926	haematopoietic_and_lymphoid_tissue
chr18	66554693	66555242	ENSG00000071991	-0.151339	0.441458	chr18	66555070	66555071	COSN17621544	oesophagus
chr18	66556083	66556652	ENSG00000071991	-0.0718752	0.613629	chr18	66556245	66556246	COSN1208523	liver
chr18	66556083	66556652	ENSG00000071991	-0.0718752	0.613629	chr18	66556293	66556294	COSN26875054	endometrium
chr18	66556083	66556652	ENSG00000071991	-0.0718752	0.613629	chr18	66556284	66556285	COSN25128303	haematopoietic_and_lymphoid_tissue
chr18	66556083	66556652	ENSG00000071991	-0.0718752	0.613629	chr18	66556293	66556294	COSN26936823	endometrium
chr18	66556083	66556652	ENSG00000071991	-0.0718752	0.613629	chr18	66556327	66556328	COSN7347190	pancreas
chr18	66556083	66556652	ENSG00000071991	-0.0718752	0.613629	chr18	66556483	66556484	COSN27936198	prostate
chr18	66560203	66560242	ENSG00000071991	-0.143297	0.283401	chr18	66560238	66560239	COSN19126639	haematopoietic_and_lymphoid_tissue
chr18	66563843	66563952	ENSG00000071991	-0.13763	0.444426	chr18	66563886	66563887	COSN1753295	liver
chr18	66567553	66567902	ENSG00000071991	-0.126262	0.311927	chr18	66567884	66567885	COSN15828672	liver
chr18	66567553	66567902	ENSG00000071991	-0.126262	0.311927	chr18	66567803	66567804	COSN7347198	pancreas
chr18	66604753	66605742	ENSG00000071991	-0.0693916	0.657924	chr18	66605632	66605633	COSN1753318	liver
chr18	66604753	66605742	ENSG00000071991	-0.0693916	0.657924	chr18	66605410	66605411	COSN9341715	ovary
chr18	66604753	66605742	ENSG00000071991	-0.0693916	0.657924	chr18	66605615	66605616	COSN4775539	haematopoietic_and_lymphoid_tissue
chr18	66604753	66605742	ENSG00000071991	-0.0693916	0.657924	chr18	66605568	66605569	COSN22072146	breast
chr18	66604753	66605742	ENSG00000071991	-0.0693916	0.657924	chr18	66605700	66605701	COSN8681216	oesophagus
chr18	66604753	66605742	ENSG00000071991	-0.0693916	0.657924	chr18	66605015	66605016	COSN7347210	pancreas
chr18	66604753	66605742	ENSG00000071991	-0.0693916	0.657924	chr18	66605058	66605059	COSN1753317	liver
chr18	66604753	66605742	ENSG00000071991	-0.0693916	0.657924	chr18	66604784	66604785	COSN23046966	haematopoietic_and_lymphoid_tissue
chr18	66604753	66605742	ENSG00000071991	-0.0693916	0.657924	chr18	66605502	66605503	COSN6131827	liver
chr18	66608083	66608202	ENSG00000071991	-0.213276	0.166452	chr18	66608156	66608157	COSN5431519	liver
chr18	66608083	66608202	ENSG00000071991	-0.213276	0.166452	chr18	66608183	66608184	COSN6131829	liver
chr18	66608203	66608902	ENSG00000071991	-0.209021	0.243712	chr18	66608870	66608871	COSN9341719	ovary
chr18	66608203	66608902	ENSG00000071991	-0.209021	0.243712	chr18	66608757	66608758	COSN26708684	breast
chr18	66608203	66608902	ENSG00000071991	-0.209021	0.243712	chr18	66608297	66608298	COSN6131830	liver
chr18	66608203	66608902	ENSG00000071991	-0.209021	0.243712	chr18	66608740	66608741	COSN5182835	breast
chr18	66608203	66608902	ENSG00000071991	-0.209021	0.243712	chr18	66608628	66608629	COSN208783	prostate
chr18	66608203	66608902	ENSG00000071991	-0.209021	0.243712	chr18	66608213	66608214	COSN25315530	haematopoietic_and_lymphoid_tissue
chr18	66608203	66608902	ENSG00000071991	-0.209021	0.243712	chr18	66608794	66608795	COSN26300936	prostate
chr18	66608203	66608902	ENSG00000071991	-0.209021	0.243712	chr18	66608275	66608276	COSN9341718	ovary
chr18	66608203	66608902	ENSG00000071991	-0.209021	0.243712	chr18	66608740	66608741	COSN22141149	breast
chr18	66608203	66608902	ENSG00000071991	-0.209021	0.243712	chr18	66608469	66608470	COSN15988836	pancreas
chr18	66608203	66608902	ENSG00000071991	-0.209021	0.243712	chr18	66608757	66608758	COSN15138329	oesophagus
chr18	66608203	66608902	ENSG00000071991	-0.209021	0.243712	chr18	66608300	66608301	COSN16306886	liver
chr18	66608203	66608902	ENSG00000071991	-0.209021	0.243712	chr18	66608688	66608689	COSN23767740	upper_aerodigestive_tract
chr18	66608203	66608902	ENSG00000071991	-0.209021	0.243712	chr18	66608692	66608693	COSN15014021	oesophagus
chr18	66609153	66609302	ENSG00000071991	-0.0726899	0.542566	chr18	66609299	66609301	COSN24353976	skin
chr18	66609153	66609302	ENSG00000071991	-0.0726899	0.542566	chr18	66609231	66609233	COSN23349076	haematopoietic_and_lymphoid_tissue
chr18	66616083	66616552	ENSG00000071991	0.032167	0.814998	chr18	66616210	66616211	COSN21915458	breast
chr18	66616083	66616552	ENSG00000071991	0.032167	0.814998	chr18	66616172	66616173	COSN6131832	liver
chr18	66616083	66616552	ENSG00000071991	0.032167	0.814998	chr18	66616526	66616527	COSN26372579	prostate
chr18	66616083	66616552	ENSG00000071991	0.032167	0.814998	chr18	66616200	66616201	COSN135077	lung
chr18	66616553	66616802	ENSG00000071991	0.0779112	0.513664	chr18	66616711	66616712	COSN9842880	kidney
chr18	66628083	66628152	ENSG00000071991	0.00392528	0.982453	chr18	66628145	66628146	COSN9842887	kidney
chr18	66628083	66628152	ENSG00000071991	0.00392528	0.982453	chr18	66628130	66628131	COSN26529844	liver
chr19	57878796	57879005	ENSG00000173480	0.166671	0.171979	chr19	57878918	57878919	COSN9852892	kidney
chr19	57885656	57885995	ENSG00000173480	-0.169872	0.100895	chr19	57885955	57885956	COSN8992736	thyroid
chr19	57885656	57885995	ENSG00000173480	-0.169872	0.100895	chr19	57885963	57885964	COSN8992737	thyroid
chr19	57885656	57885995	ENSG00000173480	-0.169872	0.100895	chr19	57885870	57885871	COSN21341555	breast
chr19	57886456	57886555	ENSG00000173480	0.0388562	0.733353	chr19	57886549	57886550	COSN21830000	breast
chr19	57886456	57886555	ENSG00000173480	0.0388562	0.733353	chr19	57886549	57886550	COSN24180666	breast
chr19	57888256	57888295	ENSG00000173480	-0.00713515	0.947589	chr19	57888282	57888283	COSN19469923	prostate
chr19	57894696	57895255	ENSG00000173480	0.0919358	0.496254	chr19	57895130	57895131	COSN14816410	pancreas
chr19	57894696	57895255	ENSG00000173480	0.0919358	0.496254	chr19	57894738	57894739	COSN23659210	oesophagus
chr19	57894696	57895255	ENSG00000173480	0.0919358	0.496254	chr19	57894704	57894705	COSN24075127	breast
chr19	57899296	57900005	ENSG00000173480	0.162507	0.173834	chr19	57899896	57899897	COSN22663479	breast
chr19	57902656	57902895	ENSG00000173480	0.215963	0.0702814	chr19	57902768	57902769	COSN22282029	breast
chr19	57905856	57905945	ENSG00000173480	0.304069	0.0802003	chr19	57905859	57905860	COSN16458784	liver
chr19	57905856	57905945	ENSG00000173480	0.304069	0.0802003	chr19	57905886	57905887	COSN4778814	haematopoietic_and_lymphoid_tissue
chr19	57918046	57918355	ENSG00000173480	-0.0103214	0.938192	chr19	57918257	57918258	COSN14607633	pancreas
chr19	57918046	57918355	ENSG00000173480	-0.0103214	0.938192	chr19	57918257	57918258	COSN7451127	pancreas
chr19	57922056	57922155	ENSG00000173480	0.240193	0.0992385	chr19	57922094	57922095	COSN4968494	oesophagus
chr19	57922056	57922155	ENSG00000173480	0.240193	0.0992385	chr19	57922060	57922061	COSN20593333	breast
chr19	57929096	57929255	ENSG00000173480	0.127045	0.287693	chr19	57929097	57929098	COSN27124719	oesophagus
chr19	57930506	57931005	ENSG00000173480	-0.0441206	0.80677	chr19	57930593	57930594	COSN18716575	large_intestine
chr19	57930506	57931005	ENSG00000173480	-0.0441206	0.80677	chr19	57930983	57930984	COSN19534287	prostate
chr19	57930506	57931005	ENSG00000173480	-0.0441206	0.80677	chr19	57930809	57930810	COSN27744732	haematopoietic_and_lymphoid_tissue
chr19	57930506	57931005	ENSG00000173480	-0.0441206	0.80677	chr19	57930862	57930863	COSN24154027	breast
chr19	57930506	57931005	ENSG00000173480	-0.0441206	0.80677	chr19	57930756	57930757	COSN6148133	liver
chr19	57933006	57933045	ENSG00000173480	0.0975073	0.408194	chr19	57933009	57933010	COSN20153798	pancreas
chr19	57933906	57934205	ENSG00000173480	0.029541	0.857559	chr19	57933908	57933909	COSN20085930	lung
chr10	131928454	131928503	ENSG00000175470	-0.0122123	0.990682	chr10	131928475	131928476	COSN6062242	liver
chr10	131942304	131942353	ENSG00000175470	0.255079	0.916701	chr10	131942350	131942351	COSN16230883	prostate
chr10	131951754	131951793	ENSG00000175470	-0.136127	0.911232	chr10	131951759	131951760	COSN27157966	oesophagus
chr10	131952904	131953043	ENSG00000175470	0.42766	0.787323	chr10	131952993	131952994	COSN16510738	pancreas
chr10	131957794	131957903	ENSG00000175470	-0.0483328	0.968132	chr10	131957875	131957876	COSN23923582	haematopoietic_and_lymphoid_tissue
chr10	131973694	131973743	ENSG00000175470	0.081108	0.904988	chr10	131973700	131973701	COSN5281088	liver
chr10	131983954	131983993	ENSG00000175470	-0.0311818	0.970173	chr10	131983962	131983963	COSN6062257	liver
chr17	42803385	42803454	ENSG00000131467	0.259358	0.126884	chr17	42803387	42803388	COSN1196977	liver
chr17	42838355	42838804	ENSG00000131467	-0.247165	0.0928482	chr17	42838641	42838642	COSN18047834	large_intestine
chr17	42838355	42838804	ENSG00000131467	-0.247165	0.0928482	chr17	42838492	42838493	COSN23879821	upper_aerodigestive_tract
chr17	42838355	42838804	ENSG00000131467	-0.247165	0.0928482	chr17	42838581	42838582	COSN6104209	liver
chr17	42838805	42839384	ENSG00000131467	-0.0652934	0.62894	chr17	42838867	42838868	COSN26990759	large_intestine
chr17	42838805	42839384	ENSG00000131467	-0.0652934	0.62894	chr17	42839273	42839274	COSN20057035	biliary_tract
chr17	42842505	42843004	ENSG00000131467	0.0231279	0.819313	chr17	42842802	42842803	COSN26573837	liver
chr17	42842505	42843004	ENSG00000131467	0.0231279	0.819313	chr17	42842944	42842945	COSN6104210	liver
chr17	42848095	42848244	ENSG00000131467	-0.203336	0.0368409	chr17	42848232	42848233	COSN15711137	liver
chr17	42855385	42855454	ENSG00000131467	-0.459921	0.0273077	chr17	42855387	42855388	COSN16493001	liver
chr17	42855385	42855454	ENSG00000131467	-0.459921	0.0273077	chr17	42855421	42855422	COSN24393407	large_intestine
chr17	42863905	42864054	ENSG00000131467	0.295918	0.00739882	chr17	42863908	42863909	COSN15087670	oesophagus
chr17	42863905	42864054	ENSG00000131467	0.295918	0.00739882	chr17	42863907	42863908	COSN15086294	oesophagus
chr2	161967451	161968700	ENSG00000197635	-0.0320144	0.864756	chr2	161968321	161968322	COSN24882820	central_nervous_system
chr2	161967451	161968700	ENSG00000197635	-0.0320144	0.864756	chr2	161967602	161967603	COSN28107506	prostate
chr2	161967451	161968700	ENSG00000197635	-0.0320144	0.864756	chr2	161967974	161967975	COSN27367357	biliary_tract
chr2	161967451	161968700	ENSG00000197635	-0.0320144	0.864756	chr2	161967602	161967603	COSN4910134	prostate
chr2	161967451	161968700	ENSG00000197635	-0.0320144	0.864756	chr2	161967564	161967565	COSN26261310	prostate
chr2	161967451	161968700	ENSG00000197635	-0.0320144	0.864756	chr2	161967974	161967975	COSN27357062	biliary_tract
chr2	161967451	161968700	ENSG00000197635	-0.0320144	0.864756	chr2	161967974	161967975	COSN27399531	biliary_tract
chr2	161967451	161968700	ENSG00000197635	-0.0320144	0.864756	chr2	161967950	161967951	COSN25769601	prostate
chr2	161972901	161973240	ENSG00000197635	-0.0216503	0.899428	chr2	161972936	161972937	COSN9112792	ovary
chr2	161972901	161973240	ENSG00000197635	-0.0216503	0.899428	chr2	161973234	161973235	COSN9112793	ovary
chr2	161976051	161976300	ENSG00000197635	0.0481261	0.836817	chr2	161976282	161976283	COSN26713973	breast
chr2	161976401	161976600	ENSG00000197635	0.125827	0.736059	chr2	161976562	161976563	COSN1227690	liver
chr2	161976401	161976600	ENSG00000197635	0.125827	0.736059	chr2	161976562	161976563	COSN5784113	liver
chr2	161978451	161979000	ENSG00000197635	0.347924	0.0132464	chr2	161978810	161978811	COSN8272497	pancreas
chr2	161978451	161979000	ENSG00000197635	0.347924	0.0132464	chr2	161978824	161978825	COSN21662594	breast
chr2	161983241	161984600	ENSG00000197635	0.0894267	0.557066	chr2	161984196	161984198	COSN27488137	biliary_tract
chr2	161983241	161984600	ENSG00000197635	0.0894267	0.557066	chr2	161983249	161983250	COSN1802727	liver
chr2	161983241	161984600	ENSG00000197635	0.0894267	0.557066	chr2	161983393	161983394	COSN19199933	haematopoietic_and_lymphoid_tissue
chr2	161983241	161984600	ENSG00000197635	0.0894267	0.557066	chr2	161983994	161983995	COSN5784115	liver
chr2	161983241	161984600	ENSG00000197635	0.0894267	0.557066	chr2	161984219	161984220	COSN26942186	endometrium
chr2	161983241	161984600	ENSG00000197635	0.0894267	0.557066	chr2	161983248	161983249	COSN24406000	large_intestine
chr2	161983241	161984600	ENSG00000197635	0.0894267	0.557066	chr2	161984197	161984198	COSN23251397	haematopoietic_and_lymphoid_tissue
chr2	161983241	161984600	ENSG00000197635	0.0894267	0.557066	chr2	161983825	161983826	COSN1227692	liver
chr2	161985241	161986200	ENSG00000197635	-0.0343394	0.837034	chr2	161985298	161985299	COSN25624717	haematopoietic_and_lymphoid_tissue
chr2	161985241	161986200	ENSG00000197635	-0.0343394	0.837034	chr2	161986045	161986046	COSN17882316	oesophagus
chr2	162007241	162007550	ENSG00000197635	0.0654267	0.625283	chr2	162007450	162007451	COSN17614515	oesophagus
chr2	162009401	162010150	ENSG00000197635	0.0403016	0.81606	chr2	162009940	162009941	COSN22362847	breast
chr2	162009401	162010150	ENSG00000197635	0.0403016	0.81606	chr2	162009619	162009620	COSN24843955	central_nervous_system
chr2	162009401	162010150	ENSG00000197635	0.0403016	0.81606	chr2	162009513	162009515	COSN27260420	biliary_tract
chr2	162009401	162010150	ENSG00000197635	0.0403016	0.81606	chr2	162009553	162009554	COSN6419022	liver
chr2	162009401	162010150	ENSG00000197635	0.0403016	0.81606	chr2	162009513	162009515	COSN27423580	biliary_tract
chr2	162009401	162010150	ENSG00000197635	0.0403016	0.81606	chr2	162009512	162009514	COSN18757239	haematopoietic_and_lymphoid_tissue
chr2	162009401	162010150	ENSG00000197635	0.0403016	0.81606	chr2	162009513	162009515	COSN27225678	biliary_tract
chr2	162009401	162010150	ENSG00000197635	0.0403016	0.81606	chr2	162009513	162009515	COSN27269041	biliary_tract
chr2	162011651	162011800	ENSG00000197635	-0.188201	0.596012	chr2	162011749	162011750	COSN26974044	large_intestine
chr2	162011651	162011800	ENSG00000197635	-0.188201	0.596012	chr2	162011749	162011750	COSN26974043	large_intestine
chr2	162011651	162011800	ENSG00000197635	-0.188201	0.596012	chr2	162011749	162011750	COSN18726658	large_intestine
chr2	162012001	162012200	ENSG00000197635	0.165613	0.505594	chr2	162012069	162012070	COSN19625864	haematopoietic_and_lymphoid_tissue
chr2	162013051	162013240	ENSG00000197635	0.166858	0.3604	chr2	162013222	162013223	COSN24239176	breast
chr2	162013051	162013240	ENSG00000197635	0.166858	0.3604	chr2	162013222	162013223	COSN21855502	breast
chr2	162013501	162013650	ENSG00000197635	-0.236413	0.494418	chr2	162013528	162013529	COSN7112976	pancreas
chr2	162015451	162016450	ENSG00000197635	-0.0109635	0.943351	chr2	162015537	162015538	COSN20874989	breast
chr2	162015451	162016450	ENSG00000197635	-0.0109635	0.943351	chr2	162015591	162015592	COSN5487628	liver
chr2	162016451	162016800	ENSG00000197635	-0.0510585	0.749889	chr2	162016579	162016580	COSN20894271	NS
chr2	162016451	162016800	ENSG00000197635	-0.0510585	0.749889	chr2	162016747	162016748	COSN5784116	liver
chr2	162016451	162016800	ENSG00000197635	-0.0510585	0.749889	chr2	162016701	162016702	COSN4986831	oesophagus
chr2	162016451	162016800	ENSG00000197635	-0.0510585	0.749889	chr2	162016747	162016748	COSN1227696	liver
chr2	162018901	162019240	ENSG00000197635	-0.031459	0.874299	chr2	162018968	162018969	COSN23108437	haematopoietic_and_lymphoid_tissue
chr2	162018901	162019240	ENSG00000197635	-0.031459	0.874299	chr2	162019019	162019020	COSN20914679	breast
chr2	162018901	162019240	ENSG00000197635	-0.031459	0.874299	chr2	162018968	162018969	COSN27525253	biliary_tract
chr2	162018901	162019240	ENSG00000197635	-0.031459	0.874299	chr2	162019205	162019206	COSN27999218	prostate
chr2	162018901	162019240	ENSG00000197635	-0.031459	0.874299	chr2	162019209	162019210	COSN20086205	lung
chr2	162018901	162019240	ENSG00000197635	-0.031459	0.874299	chr2	162019132	162019133	COSN5270124	haematopoietic_and_lymphoid_tissue
chr2	162018901	162019240	ENSG00000197635	-0.031459	0.874299	chr2	162018968	162018969	COSN27223644	biliary_tract
chr2	162020701	162020850	ENSG00000197635	0.115545	0.444001	chr2	162020798	162020799	COSN20282926	haematopoietic_and_lymphoid_tissue
chr2	162020701	162020850	ENSG00000197635	0.115545	0.444001	chr2	162020798	162020799	COSN19618230	haematopoietic_and_lymphoid_tissue
chr2	162021401	162021700	ENSG00000197635	0.125968	0.35771	chr2	162021438	162021439	COSN6555162	central_nervous_system
chr2	162035801	162037240	ENSG00000197635	0.109355	0.483542	chr2	162036868	162036869	COSN4986833	oesophagus
chr2	162035801	162037240	ENSG00000197635	0.109355	0.483542	chr2	162036564	162036565	COSN21599125	breast
chr2	162035801	162037240	ENSG00000197635	0.109355	0.483542	chr2	162036868	162036869	COSN4986832	oesophagus
chr2	162035801	162037240	ENSG00000197635	0.109355	0.483542	chr2	162036274	162036275	COSN25584362	haematopoietic_and_lymphoid_tissue
chr2	162035801	162037240	ENSG00000197635	0.109355	0.483542	chr2	162037185	162037186	COSN22580665	breast
chr2	162035801	162037240	ENSG00000197635	0.109355	0.483542	chr2	162035959	162035960	COSN28124361	prostate
chr2	162035801	162037240	ENSG00000197635	0.109355	0.483542	chr2	162037149	162037150	COSN1802741	liver
chr2	162058151	162058650	ENSG00000197635	0.00943514	0.950743	chr2	162058151	162058152	COSN21012243	breast
chr2	162058151	162058650	ENSG00000197635	0.00943514	0.950743	chr2	162058568	162058569	COSN25353302	haematopoietic_and_lymphoid_tissue
chr2	162065241	162065550	ENSG00000197635	0.303063	0.14476	chr2	162065494	162065495	COSN1802750	liver
chr2	162065241	162065550	ENSG00000197635	0.303063	0.14476	chr2	162065382	162065383	COSN1227701	liver
chr2	162065241	162065550	ENSG00000197635	0.303063	0.14476	chr2	162065494	162065495	COSN5487632	liver
chr2	162065241	162065550	ENSG00000197635	0.303063	0.14476	chr2	162065267	162065268	COSN27983370	prostate
chr2	162072151	162072450	ENSG00000197635	0.23915	0.209928	chr2	162072322	162072323	COSN24740650	stomach
chr2	162072151	162072450	ENSG00000197635	0.23915	0.209928	chr2	162072183	162072184	COSN27789454	endometrium
chr2	162072151	162072450	ENSG00000197635	0.23915	0.209928	chr2	162072166	162072167	COSN21498212	breast
chr2	162072151	162072450	ENSG00000197635	0.23915	0.209928	chr2	162072183	162072184	COSN27813845	endometrium
chr2	162092251	162092700	ENSG00000197635	0.106027	0.661494	chr2	162092344	162092345	COSN26447247	liver
chr2	162092251	162092700	ENSG00000197635	0.106027	0.661494	chr2	162092362	162092363	COSN15022941	oesophagus
chr2	162094801	162095240	ENSG00000197635	0.0824778	0.510884	chr2	162095105	162095106	COSN1802759	liver
chr2	96856752	96856881	ENSG00000168754	0.209342	0.0502938	chr2	96856852	96856853	COSN9393877	ovary
chr2	96868552	96868701	ENSG00000168754	-0.151104	0.288392	chr2	96868556	96868557	COSN14456579	pancreas
chr2	96868552	96868701	ENSG00000168754	-0.151104	0.288392	chr2	96868677	96868678	COSN395739	central_nervous_system
chr2	96888152	96888201	ENSG00000168754	0.058116	0.816128	chr2	96888172	96888173	COSN6685619	liver
chr2	96894252	96894451	ENSG00000168754	0.0461403	0.654922	chr2	96894294	96894295	COSN25823307	prostate
chr2	96918302	96918881	ENSG00000168754	0.248219	0.0218109	chr2	96918678	96918679	COSN1863031	liver
chr2	96918302	96918881	ENSG00000168754	0.248219	0.0218109	chr2	96918793	96918794	COSN25311639	haematopoietic_and_lymphoid_tissue
chr2	96918882	96919001	ENSG00000168754	0.178286	0.0727623	chr2	96918976	96918977	COSN5513828	liver
chr2	96918882	96919001	ENSG00000168754	0.178286	0.0727623	chr2	96918947	96918948	COSN15942953	pancreas
chr2	96946882	96947651	ENSG00000168754	-0.414274	0.000646542	chr2	96947198	96947199	COSN18944241	breast
chr2	96946882	96947651	ENSG00000168754	-0.414274	0.000646542	chr2	96947375	96947376	COSN21418574	breast
chr2	96946882	96947651	ENSG00000168754	-0.414274	0.000646542	chr2	96947441	96947442	COSN2482744	kidney
chr2	96946882	96947651	ENSG00000168754	-0.414274	0.000646542	chr2	96947198	96947199	COSN18944243	breast
chr2	96946882	96947651	ENSG00000168754	-0.414274	0.000646542	chr2	96947198	96947199	COSN18944242	breast
chr2	96961252	96961551	ENSG00000168754	0.0650819	0.551316	chr2	96961543	96961544	COSN19610338	prostate
chr2	96961252	96961551	ENSG00000168754	0.0650819	0.551316	chr2	96961360	96961361	COSN1863043	liver
chr2	96961252	96961551	ENSG00000168754	0.0650819	0.551316	chr2	96961312	96961314	COSN27493880	biliary_tract
chr2	96961252	96961551	ENSG00000168754	0.0650819	0.551316	chr2	96961312	96961314	COSN27215790	biliary_tract
chr2	96961252	96961551	ENSG00000168754	0.0650819	0.551316	chr2	96961360	96961361	COSN5963260	liver
chr2	96961252	96961551	ENSG00000168754	0.0650819	0.551316	chr2	96961312	96961314	COSN27348828	biliary_tract
chr2	96968882	96969901	ENSG00000168754	-0.267374	0.0218211	chr2	96969241	96969242	COSN15014310	oesophagus
chr2	96968882	96969901	ENSG00000168754	-0.267374	0.0218211	chr2	96968935	96968936	COSN6685625	liver
chr2	96968882	96969901	ENSG00000168754	-0.267374	0.0218211	chr2	96969205	96969206	COSN14607329	pancreas
chr2	96968882	96969901	ENSG00000168754	-0.267374	0.0218211	chr2	96969408	96969409	COSN22726258	breast
chr2	96968882	96969901	ENSG00000168754	-0.267374	0.0218211	chr2	96969583	96969584	COSN2462069	kidney
chr2	96968882	96969901	ENSG00000168754	-0.267374	0.0218211	chr2	96969138	96969139	COSN9393915	ovary
chr2	97004452	97004881	ENSG00000168754	0.295761	0.00453313	chr2	97004586	97004587	COSN14842022	pancreas
chr3	52509013	52511012	ENSG00000168273	-0.0184557	0.920103	chr3	52509103	52509104	COSN6574626	central_nervous_system
chr3	52509013	52511012	ENSG00000168273	-0.0184557	0.920103	chr3	52509497	52509498	COSN26518935	liver
chr3	52509013	52511012	ENSG00000168273	-0.0184557	0.920103	chr3	52509014	52509015	COSN20865222	breast
chr3	52509013	52511012	ENSG00000168273	-0.0184557	0.920103	chr3	52510697	52510698	COSN1278545	liver
chr3	52509013	52511012	ENSG00000168273	-0.0184557	0.920103	chr3	52510971	52510972	COSN14940601	oesophagus
chr3	52509013	52511012	ENSG00000168273	-0.0184557	0.920103	chr3	52510847	52510848	COSN8925892	oesophagus
chr3	52511553	52513012	ENSG00000168273	-0.224942	0.131342	chr3	52512221	52512222	COSN18727747	large_intestine
chr3	52511553	52513012	ENSG00000168273	-0.224942	0.131342	chr3	52512291	52512292	COSN7700532	pancreas
chr3	52511553	52513012	ENSG00000168273	-0.224942	0.131342	chr3	52512221	52512222	COSN18727632	large_intestine
chr3	52511553	52513012	ENSG00000168273	-0.224942	0.131342	chr3	52511845	52511846	COSN20304982	pancreas
chr3	52511553	52513012	ENSG00000168273	-0.224942	0.131342	chr3	52512729	52512730	COSN7763041	pancreas
chr3	52511553	52513012	ENSG00000168273	-0.224942	0.131342	chr3	52512729	52512730	COSN26679647	liver
chr3	52511553	52513012	ENSG00000168273	-0.224942	0.131342	chr3	52511950	52511951	COSN1278547	liver
chr3	52515013	52515952	ENSG00000168273	-0.0391345	0.755076	chr3	52515408	52515409	COSN9553776	ovary
chr3	52515013	52515952	ENSG00000168273	-0.0391345	0.755076	chr3	52515101	52515102	COSN24299884	prostate
chr3	52528653	52529012	ENSG00000168273	0.163168	0.156503	chr3	52528756	52528757	COSN5045369	liver
chr3	52528653	52529012	ENSG00000168273	0.163168	0.156503	chr3	52528797	52528799	COSN26987094	large_intestine
chr3	52528653	52529012	ENSG00000168273	0.163168	0.156503	chr3	52528756	52528757	COSN5045368	liver
chr3	52529013	52529852	ENSG00000168273	0.32993	0.0143235	chr3	52529654	52529655	COSN4817902	haematopoietic_and_lymphoid_tissue
chr3	52529013	52529852	ENSG00000168273	0.32993	0.0143235	chr3	52529446	52529447	COSN19655979	oesophagus
chr3	52530303	52530452	ENSG00000168273	-0.000219545	0.998357	chr3	52530377	52530378	COSN16626040	pancreas
chr3	52533803	52534002	ENSG00000168273	0.201241	0.103019	chr3	52533804	52533806	COSN22857466	breast
chr3	52533803	52534002	ENSG00000168273	0.201241	0.103019	chr3	52533937	52533938	COSN17483702	skin
chr3	52534353	52535012	ENSG00000168273	-0.129216	0.297697	chr3	52534498	52534499	COSN26987096	large_intestine
chr3	52534353	52535012	ENSG00000168273	-0.129216	0.297697	chr3	52534522	52534523	COSN26987093	large_intestine
chr3	52534353	52535012	ENSG00000168273	-0.129216	0.297697	chr3	52534426	52534427	COSN8489407	lung
chr3	52534353	52535012	ENSG00000168273	-0.129216	0.297697	chr3	52534702	52534703	COSN26987092	large_intestine
chr3	52534353	52535012	ENSG00000168273	-0.129216	0.297697	chr3	52534516	52534517	COSN19769269	large_intestine
chr3	52534353	52535012	ENSG00000168273	-0.129216	0.297697	chr3	52534756	52534757	COSN509751	oesophagus
chr3	52534353	52535012	ENSG00000168273	-0.129216	0.297697	chr3	52534687	52534688	COSN26753659	prostate
chr3	52534353	52535012	ENSG00000168273	-0.129216	0.297697	chr3	52534756	52534757	COSN509752	oesophagus
chr3	52534353	52535012	ENSG00000168273	-0.129216	0.297697	chr3	52534683	52534684	COSN20675651	breast
chr3	52534353	52535012	ENSG00000168273	-0.129216	0.297697	chr3	52534464	52534465	COSN18728063	large_intestine
chr3	52534353	52535012	ENSG00000168273	-0.129216	0.297697	chr3	52534464	52534465	COSN18728066	large_intestine
chr3	52534353	52535012	ENSG00000168273	-0.129216	0.297697	chr3	52534493	52534494	COSN26987091	large_intestine
chr3	52534353	52535012	ENSG00000168273	-0.129216	0.297697	chr3	52534494	52534495	COSN26987095	large_intestine
chr3	52553013	52554602	ENSG00000168273	0.0514751	0.647839	chr3	52554539	52554540	COSN14613978	pancreas
chr3	52553013	52554602	ENSG00000168273	0.0514751	0.647839	chr3	52553973	52553974	COSN25346382	haematopoietic_and_lymphoid_tissue
chr3	52553013	52554602	ENSG00000168273	0.0514751	0.647839	chr3	52553712	52553713	COSN24345673	skin
chr3	52553013	52554602	ENSG00000168273	0.0514751	0.647839	chr3	52553196	52553197	COSN16259271	prostate
chr3	52553013	52554602	ENSG00000168273	0.0514751	0.647839	chr3	52553712	52553713	COSN17977874	skin
chr3	52553013	52554602	ENSG00000168273	0.0514751	0.647839	chr3	52554539	52554540	COSN7700539	pancreas
chr3	52553013	52554602	ENSG00000168273	0.0514751	0.647839	chr3	52553196	52553197	COSN4914050	prostate
chr3	52564703	52565012	ENSG00000168273	-0.111095	0.297697	chr3	52564799	52564800	COSN20923534	breast
chr3	52574003	52575012	ENSG00000168273	-0.213842	0.0270305	chr3	52574817	52574818	COSN7763043	pancreas
chr3	52574003	52575012	ENSG00000168273	-0.213842	0.0270305	chr3	52574548	52574549	COSN21613628	breast
chr3	52574003	52575012	ENSG00000168273	-0.213842	0.0270305	chr3	52574246	52574247	COSN21200072	breast
chr3	52574003	52575012	ENSG00000168273	-0.213842	0.0270305	chr3	52574576	52574577	COSN15343231	haematopoietic_and_lymphoid_tissue
chr3	52574003	52575012	ENSG00000168273	-0.213842	0.0270305	chr3	52574904	52574905	COSN1952497	liver
chr3	52574003	52575012	ENSG00000168273	-0.213842	0.0270305	chr3	52574023	52574024	COSN1952496	liver
chr3	52578453	52578802	ENSG00000168273	-0.100349	0.29266	chr3	52578733	52578734	COSN1952498	liver
chr3	52578453	52578802	ENSG00000168273	-0.100349	0.29266	chr3	52578591	52578592	COSN21651974	breast
chr3	52588403	52588602	ENSG00000168273	0.236377	0.0116344	chr3	52588574	52588575	COSN14544379	pancreas
chr3	52596753	52596952	ENSG00000168273	0.0850772	0.468342	chr3	52596875	52596876	COSN21687058	breast
chr3	52596753	52596952	ENSG00000168273	0.0850772	0.468342	chr3	52596880	52596881	COSN6770004	liver
chr3	52596753	52596952	ENSG00000168273	0.0850772	0.468342	chr3	52596947	52596948	COSN6770005	liver
chr2	43197402	43197551	ENSG00000152518	0.577569	0.242773	chr2	43197419	43197423	COSN26097327	prostate
chr2	43197402	43197551	ENSG00000152518	0.577569	0.242773	chr2	43197446	43197447	COSN17074940	central_nervous_system
chr2	43198952	43199201	ENSG00000152518	0.126303	0.561604	chr2	43199006	43199007	COSN7129822	pancreas
chr2	43198952	43199201	ENSG00000152518	0.126303	0.561604	chr2	43199042	43199043	COSN25063360	haematopoietic_and_lymphoid_tissue
chr2	43199402	43199801	ENSG00000152518	-0.0870098	0.781443	chr2	43199476	43199477	COSN4992257	oesophagus
chr2	43199802	43200301	ENSG00000152518	0.336884	0.474952	chr2	43200297	43200298	COSN21475476	breast
chr2	43199802	43200301	ENSG00000152518	0.336884	0.474952	chr2	43200010	43200011	COSN9374509	ovary
chr2	43201602	43201901	ENSG00000152518	-0.435423	0.307295	chr2	43201768	43201769	COSN4804521	haematopoietic_and_lymphoid_tissue
chr2	43201602	43201901	ENSG00000152518	-0.435423	0.307295	chr2	43201886	43201887	COSN23677806	oesophagus
chr2	43201902	43202251	ENSG00000152518	0.148695	0.711897	chr2	43202111	43202112	COSN6182486	liver
chr2	43203402	43204801	ENSG00000152518	-0.0804783	0.870704	chr2	43204274	43204275	COSN27280751	biliary_tract
chr2	43203402	43204801	ENSG00000152518	-0.0804783	0.870704	chr2	43203483	43203484	COSN7129824	pancreas
chr2	43204802	43205401	ENSG00000152518	0.129128	0.712506	chr2	43205385	43205386	COSN9374510	ovary
chr2	43204802	43205401	ENSG00000152518	0.129128	0.712506	chr2	43205131	43205132	COSN24049284	breast
chr2	43204802	43205401	ENSG00000152518	0.129128	0.712506	chr2	43205293	43205294	COSN23850106	upper_aerodigestive_tract
chr2	43207402	43208251	ENSG00000152518	-0.128146	0.763464	chr2	43208121	43208122	COSN1239010	liver
chr2	43207402	43208251	ENSG00000152518	-0.128146	0.763464	chr2	43208123	43208124	COSN1239011	liver
chr2	43207402	43208251	ENSG00000152518	-0.128146	0.763464	chr2	43207835	43207836	COSN26243635	prostate
chr2	43208502	43209201	ENSG00000152518	0.321947	0.613743	chr2	43208585	43208586	COSN22226197	breast
chr2	43208502	43209201	ENSG00000152518	0.321947	0.613743	chr2	43209089	43209090	COSN1840893	liver
chr2	43210052	43210301	ENSG00000152518	-0.199709	0.483223	chr2	43210172	43210173	COSN20733208	breast
chr2	43214102	43215101	ENSG00000152518	-0.0996368	0.801817	chr2	43214815	43214817	COSN27407216	biliary_tract
chr2	43214102	43215101	ENSG00000152518	-0.0996368	0.801817	chr2	43214957	43214958	COSN1840900	liver
chr2	43214102	43215101	ENSG00000152518	-0.0996368	0.801817	chr2	43214668	43214669	COSN7804099	pancreas
chr2	43214102	43215101	ENSG00000152518	-0.0996368	0.801817	chr2	43214964	43214965	COSN19577884	prostate
chr2	43214102	43215101	ENSG00000152518	-0.0996368	0.801817	chr2	43214815	43214817	COSN27278685	biliary_tract
chr2	43215102	43215401	ENSG00000152518	0.254041	0.483077	chr2	43215174	43215175	COSN9374515	ovary
chr2	43217702	43217901	ENSG00000152518	-0.148226	0.688604	chr2	43217798	43217799	COSN23151513	haematopoietic_and_lymphoid_tissue
chr2	43222002	43222151	ENSG00000152518	0.391974	0.543461	chr2	43222073	43222074	COSN9374523	ovary
chr2	43222002	43222151	ENSG00000152518	0.391974	0.543461	chr2	43222073	43222074	COSN9374522	ovary
chr2	43223202	43223401	ENSG00000152518	-0.215795	0.545753	chr2	43223240	43223241	COSN21854632	breast
chr2	43223202	43223401	ENSG00000152518	-0.215795	0.545753	chr2	43223243	43223244	COSN21684899	breast
chr2	43223202	43223401	ENSG00000152518	-0.215795	0.545753	chr2	43223371	43223372	COSN26930655	endometrium
chr2	43223202	43223401	ENSG00000152518	-0.215795	0.545753	chr2	43223226	43223227	COSN9374524	ovary
chr2	43223202	43223401	ENSG00000152518	-0.215795	0.545753	chr2	43223229	43223230	COSN27760245	haematopoietic_and_lymphoid_tissue
chr2	43223202	43223401	ENSG00000152518	-0.215795	0.545753	chr2	43223226	43223227	COSN9374525	ovary
chr2	43223202	43223401	ENSG00000152518	-0.215795	0.545753	chr2	43223240	43223241	COSN24235439	breast
chr2	43225752	43225951	ENSG00000152518	-0.079328	0.841414	chr2	43225776	43225777	COSN15454053	ovary
chr2	43225752	43225951	ENSG00000152518	-0.079328	0.841414	chr2	43225776	43225777	COSN9374526	ovary
chr2	43225752	43225951	ENSG00000152518	-0.079328	0.841414	chr2	43225947	43225948	COSN6683098	liver
chr2	43225752	43225951	ENSG00000152518	-0.079328	0.841414	chr2	43225871	43225872	COSN25180391	haematopoietic_and_lymphoid_tissue
chr2	43228502	43228701	ENSG00000152518	0.221843	0.517836	chr2	43228592	43228593	COSN20995840	breast
chr2	43228502	43228701	ENSG00000152518	0.221843	0.517836	chr2	43228650	43228651	COSN7129837	pancreas
chr2	43229402	43229601	ENSG00000152518	0.472216	0.268841	chr2	43229549	43229550	COSN26226851	prostate
chr2	43229402	43229601	ENSG00000152518	0.472216	0.268841	chr2	43229472	43229473	COSN7129838	pancreas
chr2	43230202	43230951	ENSG00000152518	-0.100968	0.828412	chr2	43230883	43230884	COSN26998479	large_intestine
chr2	43230202	43230951	ENSG00000152518	-0.100968	0.828412	chr2	43230845	43230846	COSN5504255	liver
chr2	43231402	43232151	ENSG00000152518	-0.0720569	0.770625	chr2	43231877	43231878	COSN21114057	breast
chr2	43240902	43241401	ENSG00000152518	0.260276	0.452853	chr2	43241282	43241283	COSN7804101	pancreas
chr2	43240902	43241401	ENSG00000152518	0.260276	0.452853	chr2	43240971	43240972	COSN23051282	haematopoietic_and_lymphoid_tissue
chr2	43242452	43243401	ENSG00000152518	-0.079335	0.770944	chr2	43242637	43242638	COSN16591115	pancreas
chr2	43242452	43243401	ENSG00000152518	-0.079335	0.770944	chr2	43242859	43242860	COSN6558157	central_nervous_system
chr2	43245052	43245151	ENSG00000152518	0.359031	0.708554	chr2	43245095	43245096	COSN25263668	haematopoietic_and_lymphoid_tissue
chr2	43245902	43247401	ENSG00000152518	0.0406792	0.924333	chr2	43246854	43246855	COSN20661090	breast
chr2	43245902	43247401	ENSG00000152518	0.0406792	0.924333	chr2	43247034	43247035	COSN7129845	pancreas
chr2	43245902	43247401	ENSG00000152518	0.0406792	0.924333	chr2	43246305	43246306	COSN7129844	pancreas
chr2	43245902	43247401	ENSG00000152518	0.0406792	0.924333	chr2	43246912	43246913	COSN18082723	large_intestine
chr2	43245902	43247401	ENSG00000152518	0.0406792	0.924333	chr2	43246060	43246061	COSN27332914	biliary_tract
chr2	43248552	43249101	ENSG00000152518	0.0416161	0.910837	chr2	43249009	43249010	COSN9374536	ovary
chr2	43248552	43249101	ENSG00000152518	0.0416161	0.910837	chr2	43249021	43249022	COSN1239012	liver
chr19	52773999	52774408	ENSG00000198538	0.160885	0.134064	chr19	52774056	52774057	COSN6146834	liver
chr19	52777099	52777198	ENSG00000198538	-0.0509061	0.641559	chr19	52777131	52777132	COSN9852048	kidney
chr19	52780099	52780408	ENSG00000198538	0.303793	0.0613501	chr19	52780293	52780294	COSN16680176	pancreas
chr19	52784409	52785848	ENSG00000198538	-0.239863	0.0498124	chr19	52785231	52785232	COSN25754612	prostate
chr19	52784409	52785848	ENSG00000198538	-0.239863	0.0498124	chr19	52785524	52785525	COSN15677155	liver
chr19	52784409	52785848	ENSG00000198538	-0.239863	0.0498124	chr19	52785265	52785266	COSN22429596	breast
chr19	52784409	52785848	ENSG00000198538	-0.239863	0.0498124	chr19	52784773	52784774	COSN23988913	breast
chr19	52784409	52785848	ENSG00000198538	-0.239863	0.0498124	chr19	52784691	52784692	COSN1771286	liver
chr19	52784409	52785848	ENSG00000198538	-0.239863	0.0498124	chr19	52784773	52784774	COSN20725800	breast
chr19	52784409	52785848	ENSG00000198538	-0.239863	0.0498124	chr19	52785265	52785266	COSN23996434	breast
chr19	52784409	52785848	ENSG00000198538	-0.239863	0.0498124	chr19	52784504	52784505	COSN17491304	skin
chr19	52784409	52785848	ENSG00000198538	-0.239863	0.0498124	chr19	52784934	52784935	COSN7448940	pancreas
chr19	52784409	52785848	ENSG00000198538	-0.239863	0.0498124	chr19	52784691	52784692	COSN5439225	liver
chr19	52784409	52785848	ENSG00000198538	-0.239863	0.0498124	chr19	52784458	52784460	COSN22857658	breast
chr19	52784409	52785848	ENSG00000198538	-0.239863	0.0498124	chr19	52785836	52785837	COSN16059386	pancreas
chr19	52786799	52786898	ENSG00000198538	-0.277827	0.315761	chr19	52786852	52786853	COSN25268395	haematopoietic_and_lymphoid_tissue
chr19	52786799	52786898	ENSG00000198538	-0.277827	0.315761	chr19	52786803	52786804	COSN6669467	liver
chr19	52791849	52792298	ENSG00000198538	-0.0376979	0.787832	chr19	52792167	52792168	COSN27380978	biliary_tract
chr19	52792299	52792408	ENSG00000198538	-0.159549	0.133269	chr19	52792359	52792360	COSN21758274	breast
chr19	52792499	52792658	ENSG00000198538	0.00557187	0.962647	chr19	52792639	52792640	COSN26822363	prostate
chr19	52829709	52830098	ENSG00000198538	0.0202874	0.881208	chr19	52829818	52829819	COSN24859353	central_nervous_system
chr19	52829709	52830098	ENSG00000198538	0.0202874	0.881208	chr19	52829967	52829968	COSN16930562	pancreas
chr19	52834409	52834698	ENSG00000198538	-0.130519	0.319698	chr19	52834458	52834459	COSN5439230	liver
chr19	52835099	52835298	ENSG00000198538	-0.0929974	0.483675	chr19	52835112	52835113	COSN26663830	liver
chr19	52840049	52840408	ENSG00000198538	-0.233532	0.0837137	chr19	52840260	52840261	COSN26119546	prostate
chr19	52840049	52840408	ENSG00000198538	-0.233532	0.0837137	chr19	52840073	52840074	COSN7448967	pancreas
chr19	52840049	52840408	ENSG00000198538	-0.233532	0.0837137	chr19	52840282	52840283	COSN18742512	large_intestine
chr19	52840049	52840408	ENSG00000198538	-0.233532	0.0837137	chr19	52840331	52840332	COSN21184024	breast
chr19	52840049	52840408	ENSG00000198538	-0.233532	0.0837137	chr19	52840405	52840406	COSN22673473	breast
chr19	52840049	52840408	ENSG00000198538	-0.233532	0.0837137	chr19	52840281	52840282	COSN18742511	large_intestine
chr19	52844699	52845048	ENSG00000198538	-0.344746	0.0173895	chr19	52845032	52845033	COSN16368885	liver
chr19	52855899	52856198	ENSG00000198538	0.131927	0.256223	chr19	52856161	52856162	COSN26341547	prostate
chr19	52855899	52856198	ENSG00000198538	0.131927	0.256223	chr19	52856029	52856030	COSN23951653	haematopoietic_and_lymphoid_tissue
chr19	52855899	52856198	ENSG00000198538	0.131927	0.256223	chr19	52855930	52855931	COSN8975561	ovary
chr19	52856199	52856408	ENSG00000198538	-0.106987	0.369301	chr19	52856275	52856276	COSN21153283	breast
chr19	52866799	52866998	ENSG00000198538	0.114284	0.294676	chr19	52866891	52866892	COSN1218209	liver
chr19	52866799	52866998	ENSG00000198538	0.114284	0.294676	chr19	52866802	52866803	COSN1771318	liver
chr19	52873749	52874048	ENSG00000198538	-0.0679614	0.535543	chr19	52873804	52873805	COSN5439237	liver
chr19	52873749	52874048	ENSG00000198538	-0.0679614	0.535543	chr19	52874028	52874029	COSN20073340	prostate
chr19	52874709	52874848	ENSG00000198538	0.0385312	0.761575	chr19	52874753	52874754	COSN6669485	liver
chr19	52875499	52876248	ENSG00000198538	-0.0820564	0.58573	chr19	52876233	52876234	COSN6146872	liver
chr19	52875499	52876248	ENSG00000198538	-0.0820564	0.58573	chr19	52876079	52876080	COSN15726670	liver
chr19	52875499	52876248	ENSG00000198538	-0.0820564	0.58573	chr19	52875836	52875837	COSN6146871	liver
chr19	52876409	52878408	ENSG00000198538	0.322045	0.0443144	chr19	52878176	52878177	COSN18742670	large_intestine
chr19	52876409	52878408	ENSG00000198538	0.322045	0.0443144	chr19	52876430	52876431	COSN19160649	haematopoietic_and_lymphoid_tissue
chr19	52876409	52878408	ENSG00000198538	0.322045	0.0443144	chr19	52878176	52878177	COSN18742831	large_intestine
chr19	52876409	52878408	ENSG00000198538	0.322045	0.0443144	chr19	52877858	52877863	COSN20116039	central_nervous_system
chr19	52876409	52878408	ENSG00000198538	0.322045	0.0443144	chr19	52877858	52877863	COSN20116040	central_nervous_system
chr19	52876409	52878408	ENSG00000198538	0.322045	0.0443144	chr19	52878202	52878203	COSN17526613	oesophagus
chr19	52876409	52878408	ENSG00000198538	0.322045	0.0443144	chr19	52876755	52876756	COSN27688290	haematopoietic_and_lymphoid_tissue
chr19	52876409	52878408	ENSG00000198538	0.322045	0.0443144	chr19	52876915	52876916	COSN6146873	liver
chr19	52876409	52878408	ENSG00000198538	0.322045	0.0443144	chr19	52878130	52878131	COSN4778618	haematopoietic_and_lymphoid_tissue
chr19	52876409	52878408	ENSG00000198538	0.322045	0.0443144	chr19	52878395	52878396	COSN17038185	central_nervous_system
chr19	52876409	52878408	ENSG00000198538	0.322045	0.0443144	chr19	52876458	52876459	COSN20221083	pancreas
chr19	52876409	52878408	ENSG00000198538	0.322045	0.0443144	chr19	52877451	52877452	COSN1771323	liver
chr19	52876409	52878408	ENSG00000198538	0.322045	0.0443144	chr19	52878176	52878177	COSN18742352	large_intestine
chr19	52876409	52878408	ENSG00000198538	0.322045	0.0443144	chr19	52878210	52878211	COSN18742939	large_intestine
