## Supplementary Table S11 for "Integrative analysis of epigenetics data identifies gene-specific regulatory elements" (part 45 of 109)

### Sheet: Cosmic Blueprint (continued)
Enhancer chr	Enhancer start	Enhancer end	Linked Gene ID	Ref. coef	OLS p-value	Mutation site chr	Mutation pos	Mutation pos	Cosmic ID	Tissue
chr19	52876409	52878408	ENSG00000198538	0.322045	0.0443144	chr19	52876858	52876859	COSN1771322	liver
chr19	52876409	52878408	ENSG00000198538	0.322045	0.0443144	chr19	52878395	52878396	COSN17038210	central_nervous_system
chr19	52876409	52878408	ENSG00000198538	0.322045	0.0443144	chr19	52877479	52877480	COSN25463735	haematopoietic_and_lymphoid_tissue
chr19	52876409	52878408	ENSG00000198538	0.322045	0.0443144	chr19	52878098	52878099	COSN27006011	large_intestine
chr19	52876409	52878408	ENSG00000198538	0.322045	0.0443144	chr19	52878309	52878310	COSN14886703	oesophagus
chr19	52876409	52878408	ENSG00000198538	0.322045	0.0443144	chr19	52877961	52877962	COSN1218210	liver
chr19	52876409	52878408	ENSG00000198538	0.322045	0.0443144	chr19	52876444	52876447	COSN20116037	central_nervous_system
chr19	52876409	52878408	ENSG00000198538	0.322045	0.0443144	chr19	52876444	52876447	COSN20116038	central_nervous_system
chr19	52876409	52878408	ENSG00000198538	0.322045	0.0443144	chr19	52878176	52878177	COSN18742510	large_intestine
chr19	52880649	52881148	ENSG00000198538	-0.118592	0.289802	chr19	52880735	52880736	COSN190746	liver
chr1	15600950	15601249	ENSG00000197312	-0.283626	0.000900824	chr1	15601110	15601111	COSN16948797	oesophagus
chr1	15602100	15602499	ENSG00000197312	0.393298	0.000322327	chr1	15602156	15602157	COSN4900888	prostate
chr1	15605050	15605499	ENSG00000197312	0.0683744	0.439482	chr1	15605073	15605074	COSN9364392	kidney
chr1	15605050	15605499	ENSG00000197312	0.0683744	0.439482	chr1	15605176	15605177	COSN16035189	pancreas
chr1	15605050	15605499	ENSG00000197312	0.0683744	0.439482	chr1	15605471	15605472	COSN1408820	liver
chr1	15605050	15605499	ENSG00000197312	0.0683744	0.439482	chr1	15605472	15605473	COSN1408821	liver
chr1	15605050	15605499	ENSG00000197312	0.0683744	0.439482	chr1	15605245	15605246	COSN8645227	ovary
chr1	15617800	15617949	ENSG00000197312	-0.425634	0.00034879	chr1	15617906	15617907	COSN20057205	biliary_tract
chr1	15618200	15618299	ENSG00000197312	-0.0146618	0.9013	chr1	15618252	15618253	COSN27416426	biliary_tract
chr1	15623350	15624149	ENSG00000197312	0.239702	0.0154529	chr1	15624033	15624034	COSN24907366	liver
chr1	15623350	15624149	ENSG00000197312	0.239702	0.0154529	chr1	15623856	15623857	COSN26783533	prostate
chr1	15627200	15628499	ENSG00000197312	0.105641	0.281107	chr1	15627357	15627358	COSN4709128	breast
chr1	15627200	15628499	ENSG00000197312	0.105641	0.281107	chr1	15627357	15627358	COSN20658266	breast
chr1	15627200	15628499	ENSG00000197312	0.105641	0.281107	chr1	15628061	15628062	COSN27192021	biliary_tract
chr1	15627200	15628499	ENSG00000197312	0.105641	0.281107	chr1	15628061	15628062	COSN27314081	biliary_tract
chr1	15657650	15658499	ENSG00000197312	0.0700975	0.461823	chr1	15658047	15658048	COSN1408956	liver
chr1	15657650	15658499	ENSG00000197312	0.0700975	0.461823	chr1	15658047	15658048	COSN1408955	liver
chr1	15657650	15658499	ENSG00000197312	0.0700975	0.461823	chr1	15657880	15657881	COSN15720704	liver
chr1	15657650	15658499	ENSG00000197312	0.0700975	0.461823	chr1	15657891	15657892	COSN26233853	prostate
chr1	15666500	15668499	ENSG00000197312	0.232022	0.0593073	chr1	15667219	15667220	COSN16657998	pancreas
chr1	15666500	15668499	ENSG00000197312	0.232022	0.0593073	chr1	15667155	15667156	COSN4744208	haematopoietic_and_lymphoid_tissue
chr1	15666500	15668499	ENSG00000197312	0.232022	0.0593073	chr1	15668424	15668425	COSN1090758	liver
chr1	15666500	15668499	ENSG00000197312	0.232022	0.0593073	chr1	15667219	15667220	COSN7180440	pancreas
chr1	15666500	15668499	ENSG00000197312	0.232022	0.0593073	chr1	15667947	15667948	COSN2499567	kidney
chr1	15666500	15668499	ENSG00000197312	0.232022	0.0593073	chr1	15667946	15667947	COSN2499566	kidney
chr1	15672500	15673099	ENSG00000197312	-0.399621	0.000337743	chr1	15673097	15673098	COSN8645554	ovary
chr1	15674550	15674849	ENSG00000197312	-0.29135	0.141938	chr1	15674831	15674832	COSN26470343	liver
chr1	15676350	15676499	ENSG00000197312	-0.135208	0.165262	chr1	15676463	15676464	COSN1409000	liver
chr1	15676350	15676499	ENSG00000197312	-0.135208	0.165262	chr1	15676401	15676402	COSN9364473	kidney
chr1	15676350	15676499	ENSG00000197312	-0.135208	0.165262	chr1	15676462	15676463	COSN1408999	liver
chr1	15676500	15676899	ENSG00000197312	-0.192098	0.0536831	chr1	15676642	15676643	COSN22077970	breast
chr1	15676500	15676899	ENSG00000197312	-0.192098	0.0536831	chr1	15676848	15676849	COSN17670850	oesophagus
chr1	15679550	15679849	ENSG00000197312	0.665932	2.32935e-06	chr1	15679780	15679781	COSN16033337	pancreas
chr11	58502751	58503600	ENSG00000110031	-0.245511	0.0806906	chr11	58503551	58503552	COSN26836036	prostate
chr11	58502751	58503600	ENSG00000110031	-0.245511	0.0806906	chr11	58503514	58503515	COSN17813027	oesophagus
chr11	58502751	58503600	ENSG00000110031	-0.245511	0.0806906	chr11	58502945	58502946	COSN27604324	skin
chr11	58504201	58504900	ENSG00000110031	-0.0779219	0.596755	chr11	58504604	58504605	COSN27931180	prostate
chr11	58504201	58504900	ENSG00000110031	-0.0779219	0.596755	chr11	58504604	58504605	COSN17032247	prostate
chr11	58504201	58504900	ENSG00000110031	-0.0779219	0.596755	chr11	58504279	58504280	COSN22492421	breast
chr11	58504201	58504900	ENSG00000110031	-0.0779219	0.596755	chr11	58504604	58504605	COSN28075435	prostate
chr11	58504201	58504900	ENSG00000110031	-0.0779219	0.596755	chr11	58504604	58504605	COSN28072814	prostate
chr11	58504201	58504900	ENSG00000110031	-0.0779219	0.596755	chr11	58504812	58504813	COSN21099719	breast
chr11	58504201	58504900	ENSG00000110031	-0.0779219	0.596755	chr11	58504262	58504263	COSN19592242	prostate
chr11	58504201	58504900	ENSG00000110031	-0.0779219	0.596755	chr11	58504301	58504302	COSN15275481	oesophagus
chr11	58504201	58504900	ENSG00000110031	-0.0779219	0.596755	chr11	58504449	58504450	COSN1539057	liver
chr11	58507871	58508750	ENSG00000110031	0.17317	0.159109	chr11	58508376	58508377	COSN5915162	liver
chr11	58507871	58508750	ENSG00000110031	0.17317	0.159109	chr11	58508368	58508369	COSN21034262	breast
chr11	58507871	58508750	ENSG00000110031	0.17317	0.159109	chr11	58508652	58508653	COSN1539061	liver
chr11	58507871	58508750	ENSG00000110031	0.17317	0.159109	chr11	58508273	58508274	COSN7015078	pancreas
chr11	58507871	58508750	ENSG00000110031	0.17317	0.159109	chr11	58508630	58508631	COSN7015079	pancreas
chr11	58507871	58508750	ENSG00000110031	0.17317	0.159109	chr11	58508273	58508274	COSN14473315	pancreas
chr11	58507871	58508750	ENSG00000110031	0.17317	0.159109	chr11	58508368	58508369	COSN4698773	breast
chr11	58507871	58508750	ENSG00000110031	0.17317	0.159109	chr11	58508261	58508262	COSN23645434	oesophagus
chr11	58514051	58514250	ENSG00000110031	-0.185281	0.241863	chr11	58514221	58514222	COSN10089762	kidney
chr11	58515451	58515870	ENSG00000110031	0.0392314	0.74041	chr11	58515574	58515575	COSN24128565	breast
chr11	58515451	58515870	ENSG00000110031	0.0392314	0.74041	chr11	58515574	58515575	COSN20721967	breast
chr11	58515451	58515870	ENSG00000110031	0.0392314	0.74041	chr11	58515575	58515576	COSN22259877	breast
chr11	58530551	58531550	ENSG00000110031	0.188944	0.146685	chr11	58530597	58530598	COSN17842895	oesophagus
chr11	58530551	58531550	ENSG00000110031	0.188944	0.146685	chr11	58531044	58531045	COSN22485096	breast
chr11	58530551	58531550	ENSG00000110031	0.188944	0.146685	chr11	58531531	58531532	COSN15014192	oesophagus
chr11	58530551	58531550	ENSG00000110031	0.188944	0.146685	chr11	58531297	58531298	COSN5915166	liver
chr11	58533251	58533870	ENSG00000110031	-0.0973608	0.443237	chr11	58533282	58533283	COSN1135120	liver
chr11	58540501	58540850	ENSG00000110031	0.037265	0.773254	chr11	58540777	58540778	COSN22962918	pancreas
chr11	58540501	58540850	ENSG00000110031	0.037265	0.773254	chr11	58540777	58540778	COSN16717537	pancreas
chr11	58553871	58554300	ENSG00000110031	-0.0781243	0.604963	chr11	58554157	58554158	COSN4723452	haematopoietic_and_lymphoid_tissue
chr11	58553871	58554300	ENSG00000110031	-0.0781243	0.604963	chr11	58554199	58554200	COSN1539073	liver
chr11	58553871	58554300	ENSG00000110031	-0.0781243	0.604963	chr11	58553891	58553892	COSN21133354	breast
chr11	58555151	58555870	ENSG00000110031	0.068675	0.62485	chr11	58555195	58555196	COSN21240351	breast
chr11	58555151	58555870	ENSG00000110031	0.068675	0.62485	chr11	58555838	58555839	COSN1539074	liver
chr11	58555151	58555870	ENSG00000110031	0.068675	0.62485	chr11	58555769	58555773	COSN23843522	upper_aerodigestive_tract
chr11	58557151	58557700	ENSG00000110031	-0.0201693	0.874783	chr11	58557283	58557284	COSN23714503	upper_aerodigestive_tract
chr11	58558451	58558800	ENSG00000110031	-0.0829218	0.510877	chr11	58558463	58558464	COSN19353479	liver
chr11	58558451	58558800	ENSG00000110031	-0.0829218	0.510877	chr11	58558598	58558599	COSN17114969	large_intestine
chr11	58562801	58563750	ENSG00000110031	0.0451471	0.796195	chr11	58562984	58562985	COSN16693205	pancreas
chr11	58562801	58563750	ENSG00000110031	0.0451471	0.796195	chr11	58562819	58562820	COSN1135124	liver
chr11	58562801	58563750	ENSG00000110031	0.0451471	0.796195	chr11	58563125	58563126	COSN7015095	pancreas
chr11	58565701	58565870	ENSG00000110031	0.0389601	0.730631	chr11	58565706	58565707	COSN10089763	kidney
chr11	58565701	58565870	ENSG00000110031	0.0389601	0.730631	chr11	58565868	58565869	COSN1539076	liver
chr11	58565871	58567200	ENSG00000110031	0.174256	0.254072	chr11	58567024	58567025	COSN8685639	ovary
chr11	58565871	58567200	ENSG00000110031	0.174256	0.254072	chr11	58567001	58567003	COSN23226535	haematopoietic_and_lymphoid_tissue
chr11	58565871	58567200	ENSG00000110031	0.174256	0.254072	chr11	58566679	58566680	COSN17353476	oesophagus
chr11	58565871	58567200	ENSG00000110031	0.174256	0.254072	chr11	58567024	58567025	COSN24216806	breast
chr11	58565871	58567200	ENSG00000110031	0.174256	0.254072	chr11	58566623	58566624	COSN8685638	ovary
chr11	58565871	58567200	ENSG00000110031	0.174256	0.254072	chr11	58565979	58565980	COSN20499780	large_intestine
chr11	58571451	58571870	ENSG00000110031	0.198869	0.350998	chr11	58571738	58571739	COSN8685642	ovary
chr11	58571451	58571870	ENSG00000110031	0.198869	0.350998	chr11	58571663	58571664	COSN6407201	liver
chr11	58571451	58571870	ENSG00000110031	0.198869	0.350998	chr11	58571663	58571665	COSN27408404	biliary_tract
chr11	58571451	58571870	ENSG00000110031	0.198869	0.350998	chr11	58571485	58571486	COSN19252679	haematopoietic_and_lymphoid_tissue
chr11	58571451	58571870	ENSG00000110031	0.198869	0.350998	chr11	58571663	58571665	COSN27485577	biliary_tract
chr11	58571451	58571870	ENSG00000110031	0.198869	0.350998	chr11	58571664	58571665	COSN27263642	biliary_tract
chr11	58572151	58572700	ENSG00000110031	-0.190047	0.288011	chr11	58572208	58572210	COSN27307539	biliary_tract
chr11	58572151	58572700	ENSG00000110031	-0.190047	0.288011	chr11	58572312	58572313	COSN5915172	liver
chr11	58572151	58572700	ENSG00000110031	-0.190047	0.288011	chr11	58572289	58572290	COSN27593575	biliary_tract
chr11	58573551	58573750	ENSG00000110031	-0.177465	0.505376	chr11	58573720	58573721	COSN8536235	haematopoietic_and_lymphoid_tissue
chr11	58573871	58573950	ENSG00000110031	0.419983	0.219578	chr11	58573900	58573901	COSN14616841	pancreas
chr11	58574051	58574150	ENSG00000110031	-0.0361151	0.883486	chr11	58574034	58574052	COSN1135125	liver
chr11	58575201	58575350	ENSG00000110031	-0.0342108	0.859762	chr11	58575336	58575337	COSN4698776	breast
chr11	58575201	58575350	ENSG00000110031	-0.0342108	0.859762	chr11	58575336	58575337	COSN22379548	breast
chr11	58579251	58579600	ENSG00000110031	-0.0563583	0.72943	chr11	58579264	58579265	COSN16502793	pancreas
chr11	58579251	58579600	ENSG00000110031	-0.0563583	0.72943	chr11	58579256	58579257	COSN24404420	large_intestine
chr11	58585501	58585870	ENSG00000110031	-0.0576198	0.687337	chr11	58585618	58585619	COSN5915175	liver
chr11	58585501	58585870	ENSG00000110031	-0.0576198	0.687337	chr11	58585601	58585602	COSN8685647	ovary
chr11	58586001	58586750	ENSG00000110031	0.157699	0.369875	chr11	58586226	58586227	COSN22609274	breast
chr11	58586001	58586750	ENSG00000110031	0.157699	0.369875	chr11	58586003	58586004	COSN7015104	pancreas
chr11	58586001	58586750	ENSG00000110031	0.157699	0.369875	chr11	58586604	58586605	COSN23152969	haematopoietic_and_lymphoid_tissue
chr10	119129147	119129766	ENSG00000183605	-0.207085	0.0560247	chr10	119129184	119129185	COSN1473542	liver
chr10	119143897	119144656	ENSG00000183605	-0.440604	0.00118796	chr10	119143916	119143917	COSN22290838	breast
chr10	119143897	119144656	ENSG00000183605	-0.440604	0.00118796	chr10	119144504	119144505	COSN25751546	prostate
chr10	119152207	119153766	ENSG00000183605	-0.0998878	0.386558	chr10	119152958	119152959	COSN25892026	prostate
chr10	119152207	119153766	ENSG00000183605	-0.0998878	0.386558	chr10	119152242	119152243	COSN18879456	haematopoietic_and_lymphoid_tissue
chr10	119152207	119153766	ENSG00000183605	-0.0998878	0.386558	chr10	119152892	119152893	COSN25723511	prostate
chr10	119152207	119153766	ENSG00000183605	-0.0998878	0.386558	chr10	119153417	119153418	COSN18824064	haematopoietic_and_lymphoid_tissue
chr10	119159357	119159766	ENSG00000183605	-0.0706003	0.507649	chr10	119159545	119159546	COSN20556836	large_intestine
chr10	119159357	119159766	ENSG00000183605	-0.0706003	0.507649	chr10	119159581	119159582	COSN1473550	liver
chr10	119165397	119165766	ENSG00000183605	0.206848	0.531629	chr10	119165502	119165503	COSN17466928	skin
chr10	119165397	119165766	ENSG00000183605	0.206848	0.531629	chr10	119165466	119165467	COSN26601006	liver
chr10	119165397	119165766	ENSG00000183605	0.206848	0.531629	chr10	119165708	119165709	COSN24042052	breast
chr10	119165397	119165766	ENSG00000183605	0.206848	0.531629	chr10	119165682	119165683	COSN27001399	large_intestine
chr10	119167507	119167766	ENSG00000183605	0.110995	0.370219	chr10	119167551	119167552	COSN1113282	liver
chr10	119167507	119167766	ENSG00000183605	0.110995	0.370219	chr10	119167551	119167552	COSN1113281	liver
chr10	119167507	119167766	ENSG00000183605	0.110995	0.370219	chr10	119167753	119167754	COSN5247700	liver
chr10	119171767	119173696	ENSG00000183605	0.322386	0.0365346	chr10	119172358	119172359	COSN16317722	liver
chr10	119171767	119173696	ENSG00000183605	0.322386	0.0365346	chr10	119173690	119173691	COSN26085915	oesophagus
chr10	119171767	119173696	ENSG00000183605	0.322386	0.0365346	chr10	119173570	119173571	COSN1473552	liver
chr10	119171767	119173696	ENSG00000183605	0.322386	0.0365346	chr10	119173623	119173625	COSN22893919	breast
chr10	119171767	119173696	ENSG00000183605	0.322386	0.0365346	chr10	119172687	119172688	COSN28052181	prostate
chr10	119171767	119173696	ENSG00000183605	0.322386	0.0365346	chr10	119173610	119173611	COSN20124080	bone
chr10	119171767	119173696	ENSG00000183605	0.322386	0.0365346	chr10	119172078	119172079	COSN26262573	prostate
chr10	119187767	119188246	ENSG00000183605	0.129733	0.266389	chr10	119188013	119188014	COSN16896714	pancreas
chr12	4550654	4550803	ENSG00000010219	-0.0495209	0.699148	chr12	4550788	4550789	COSN24995410	liver
chr12	4550654	4550803	ENSG00000010219	-0.0495209	0.699148	chr12	4550750	4550751	COSN15092070	oesophagus
chr12	4552804	4553203	ENSG00000010219	-0.117173	0.421779	chr12	4552915	4552916	COSN22105813	breast
chr12	4552804	4553203	ENSG00000010219	-0.117173	0.421779	chr12	4552888	4552889	COSN19628964	haematopoietic_and_lymphoid_tissue
chr12	4562094	4562253	ENSG00000010219	-0.0147872	0.942437	chr12	4562190	4562191	COSN26677161	liver
chr12	4563754	4564143	ENSG00000010219	0.0683481	0.634863	chr12	4563868	4563869	COSN9750630	kidney
chr12	4563754	4564143	ENSG00000010219	0.0683481	0.634863	chr12	4564073	4564074	COSN23751397	upper_aerodigestive_tract
chr12	4563754	4564143	ENSG00000010219	0.0683481	0.634863	chr12	4563896	4563897	COSN1574762	liver
chr12	4563754	4564143	ENSG00000010219	0.0683481	0.634863	chr12	4564129	4564130	COSN7372098	pancreas
chr12	4563754	4564143	ENSG00000010219	0.0683481	0.634863	chr12	4563819	4563820	COSN17198408	pancreas
chr12	4567854	4568003	ENSG00000010219	-0.0380598	0.83924	chr12	4567909	4567910	COSN26554777	liver
chr12	4569754	4570353	ENSG00000010219	0.121744	0.390379	chr12	4570051	4570052	COSN19188366	haematopoietic_and_lymphoid_tissue
chr12	4569754	4570353	ENSG00000010219	0.121744	0.390379	chr12	4570168	4570169	COSN24985640	liver
chr12	4569754	4570353	ENSG00000010219	0.121744	0.390379	chr12	4570068	4570069	COSN8540284	haematopoietic_and_lymphoid_tissue
chr12	4569754	4570353	ENSG00000010219	0.121744	0.390379	chr12	4570068	4570069	COSN25215719	haematopoietic_and_lymphoid_tissue
chr12	4569754	4570353	ENSG00000010219	0.121744	0.390379	chr12	4570303	4570304	COSN5944843	liver
chr12	4589754	4590253	ENSG00000010219	-0.143583	0.18524	chr12	4589893	4589894	COSN7372158	pancreas
chr12	4623204	4623703	ENSG00000010219	0.179891	0.133852	chr12	4623694	4623695	COSN16022908	pancreas
chr12	4623204	4623703	ENSG00000010219	0.179891	0.133852	chr12	4623207	4623208	COSN4702849	breast
chr12	4623204	4623703	ENSG00000010219	0.179891	0.133852	chr12	4623675	4623676	COSN20543423	large_intestine
chr12	4623204	4623703	ENSG00000010219	0.179891	0.133852	chr12	4623460	4623461	COSN5323372	liver
chr12	4623204	4623703	ENSG00000010219	0.179891	0.133852	chr12	4623207	4623208	COSN22133191	breast
chr1	160971901	160972100	ENSG00000158769	-0.327012	0.0135422	chr1	160971991	160971992	COSN1409266	liver
chr1	160976751	160976950	ENSG00000158769	0.157111	0.177611	chr1	160976845	160976846	COSN16962543	prostate
chr1	160976751	160976950	ENSG00000158769	0.157111	0.177611	chr1	160976845	160976846	COSN28121631	prostate
chr1	160976751	160976950	ENSG00000158769	0.157111	0.177611	chr1	160976883	160976884	COSN6005233	liver
chr1	160976751	160976950	ENSG00000158769	0.157111	0.177611	chr1	160976763	160976764	COSN17033251	prostate
chr1	160976751	160976950	ENSG00000158769	0.157111	0.177611	chr1	160976763	160976764	COSN27955069	prostate
chr1	160976751	160976950	ENSG00000158769	0.157111	0.177611	chr1	160976805	160976806	COSN17934532	skin
chr1	160976751	160976950	ENSG00000158769	0.157111	0.177611	chr1	160976803	160976804	COSN17928337	skin
chr1	160983551	160983900	ENSG00000158769	-0.172664	0.330336	chr1	160983636	160983637	COSN18786979	haematopoietic_and_lymphoid_tissue
chr1	160983551	160983900	ENSG00000158769	-0.172664	0.330336	chr1	160983704	160983705	COSN25113321	haematopoietic_and_lymphoid_tissue
chr1	161000211	161000700	ENSG00000158769	-0.0991452	0.382251	chr1	161000502	161000503	COSN22497133	breast
chr1	161011301	161011900	ENSG00000158769	-0.0416034	0.74199	chr1	161011717	161011718	COSN27044029	oesophagus
chr1	161011301	161011900	ENSG00000158769	-0.0416034	0.74199	chr1	161011379	161011383	COSN19313063	haematopoietic_and_lymphoid_tissue
chr1	161011301	161011900	ENSG00000158769	-0.0416034	0.74199	chr1	161011359	161011360	COSN17594604	oesophagus
chr1	161016601	161016750	ENSG00000158769	0.250973	0.0939715	chr1	161016725	161016726	COSN22388061	breast
chr1	161020751	161020900	ENSG00000158769	-0.0110749	0.957288	chr1	161020769	161020770	COSN21092789	breast
chr1	161021151	161021500	ENSG00000158769	-0.539584	0.00156557	chr1	161021286	161021287	COSN20074014	prostate
chr1	161030211	161030500	ENSG00000158769	0.165931	0.156809	chr1	161030293	161030294	COSN6005247	liver
chr1	161036211	161037150	ENSG00000158769	-0.0298253	0.814084	chr1	161036891	161036892	COSN26757947	prostate
chr1	161036211	161037150	ENSG00000158769	-0.0298253	0.814084	chr1	161036790	161036791	COSN9364611	kidney
chr1	161036211	161037150	ENSG00000158769	-0.0298253	0.814084	chr1	161036891	161036892	COSN24122545	breast
chr1	161036211	161037150	ENSG00000158769	-0.0298253	0.814084	chr1	161036467	161036468	COSN25961996	oesophagus
chr1	161038211	161038550	ENSG00000158769	0.146813	0.289766	chr1	161038234	161038235	COSN17844406	oesophagus
chr16	29419550	29419649	ENSG00000261740	0.216408	0.0553989	chr16	29419554	29419555	COSN24519307	stomach
chr16	29422700	29422999	ENSG00000261740	-0.329911	0.0185027	chr16	29422815	29422816	COSN18964133	haematopoietic_and_lymphoid_tissue
chr16	29422700	29422999	ENSG00000261740	-0.329911	0.0185027	chr16	29422846	29422847	COSN18964113	haematopoietic_and_lymphoid_tissue
chr16	29422700	29422999	ENSG00000261740	-0.329911	0.0185027	chr16	29422716	29422717	COSN21928074	breast
chr16	29423000	29423649	ENSG00000261740	0.0724477	0.516236	chr16	29423545	29423546	COSN22155242	breast
chr16	29423000	29423649	ENSG00000261740	0.0724477	0.516236	chr16	29423520	29423521	COSN19162008	haematopoietic_and_lymphoid_tissue
chr16	29424230	29424749	ENSG00000261740	-0.173877	0.227379	chr16	29424625	29424626	COSN15289352	oesophagus
chr16	29424230	29424749	ENSG00000261740	-0.173877	0.227379	chr16	29424625	29424626	COSN15094549	oesophagus
chr16	29424230	29424749	ENSG00000261740	-0.173877	0.227379	chr16	29424625	29424626	COSN24703574	stomach
chr16	29424230	29424749	ENSG00000261740	-0.173877	0.227379	chr16	29424683	29424684	COSN23920783	haematopoietic_and_lymphoid_tissue
chr16	29424230	29424749	ENSG00000261740	-0.173877	0.227379	chr16	29424625	29424626	COSN24785529	stomach
chr16	29428850	29428999	ENSG00000261740	0.0739887	0.524492	chr16	29428860	29428861	COSN22336009	breast
chr16	29439400	29439899	ENSG00000261740	0.311464	0.012872	chr16	29439584	29439585	COSN5267382	haematopoietic_and_lymphoid_tissue
chr16	29458800	29458949	ENSG00000261740	0.090477	0.472261	chr16	29458943	29458944	COSN20709312	breast
chr16	29458800	29458949	ENSG00000261740	0.090477	0.472261	chr16	29458938	29458939	COSN8601066	lung
chr16	29461050	29461849	ENSG00000261740	0.0503814	0.773758	chr16	29461366	29461367	COSN21414331	breast
chr16	29462500	29462649	ENSG00000261740	0.166173	0.185364	chr16	29462621	29462622	COSN21412045	breast
chr16	29462500	29462649	ENSG00000261740	0.166173	0.185364	chr16	29462621	29462622	COSN24198131	breast
chr16	29475450	29476049	ENSG00000261740	-0.138502	0.358479	chr16	29475486	29475487	COSN21289902	breast
chr16	29475450	29476049	ENSG00000261740	-0.138502	0.358479	chr16	29475883	29475884	COSN24544283	stomach
chr16	29475450	29476049	ENSG00000261740	-0.138502	0.358479	chr16	29475883	29475884	COSN16671517	pancreas
chr16	29475450	29476049	ENSG00000261740	-0.138502	0.358479	chr16	29475895	29475896	COSN22247244	breast
chr7	27129146	27129705	ENSG00000122592	-0.217964	0.00140368	chr7	27129608	27129609	COSN8299752	pancreas
chr7	27129146	27129705	ENSG00000122592	-0.217964	0.00140368	chr7	27129205	27129206	COSN20055630	biliary_tract
chr7	27130716	27130845	ENSG00000122592	-0.15122	0.141169	chr7	27130824	27130825	COSN26539922	liver
chr7	27130716	27130845	ENSG00000122592	-0.15122	0.141169	chr7	27130776	27130777	COSN17817531	oesophagus
chr7	27130716	27130845	ENSG00000122592	-0.15122	0.141169	chr7	27130794	27130795	COSN20146842	pancreas
chr7	27130716	27130845	ENSG00000122592	-0.15122	0.141169	chr7	27130735	27130736	COSN26979189	large_intestine
chr7	27136496	27136715	ENSG00000122592	0.0188716	0.773434	chr7	27136586	27136587	COSN26804345	prostate
chr7	27136716	27137055	ENSG00000122592	0.033226	0.590896	chr7	27136739	27136740	COSN2217770	liver
chr7	27136716	27137055	ENSG00000122592	0.033226	0.590896	chr7	27136957	27136958	COSN18877047	haematopoietic_and_lymphoid_tissue
chr7	27136716	27137055	ENSG00000122592	0.033226	0.590896	chr7	27136739	27136740	COSN2217769	liver
chr7	27144196	27144715	ENSG00000122592	0.012764	0.834507	chr7	27144313	27144314	COSN7976344	pancreas
chr7	27152056	27152245	ENSG00000122592	0.107653	0.327455	chr7	27152058	27152059	COSN9984100	ovary
chr7	27152496	27152545	ENSG00000122592	0.160544	0.121284	chr7	27152536	27152537	COSN22570210	breast
chr7	27152546	27152715	ENSG00000122592	-0.0762772	0.648586	chr7	27152573	27152574	COSN20076162	prostate
chr7	27152546	27152715	ENSG00000122592	-0.0762772	0.648586	chr7	27152633	27152634	COSN24389623	large_intestine
chr7	27152716	27152805	ENSG00000122592	0.155557	0.185948	chr7	27152786	27152787	COSN20056380	biliary_tract
chr7	27152996	27153205	ENSG00000122592	0.128004	0.242376	chr7	27153057	27153058	COSN20058454	biliary_tract
chr7	27152996	27153205	ENSG00000122592	0.128004	0.242376	chr7	27153109	27153110	COSN16341435	liver
chr7	27152996	27153205	ENSG00000122592	0.128004	0.242376	chr7	27153108	27153109	COSN15752373	liver
chr7	27152996	27153205	ENSG00000122592	0.128004	0.242376	chr7	27153154	27153155	COSN23019738	skin
chr7	27152996	27153205	ENSG00000122592	0.128004	0.242376	chr7	27153015	27153016	COSN26561806	liver
chr7	27152996	27153205	ENSG00000122592	0.128004	0.242376	chr7	27153079	27153080	COSN8516349	lung
chr7	27161746	27161905	ENSG00000122592	0.0978094	0.338715	chr7	27161847	27161848	COSN18901432	haematopoietic_and_lymphoid_tissue
chr7	27162306	27162595	ENSG00000122592	0.156699	0.0523364	chr7	27162562	27162563	COSN9984107	ovary
chr7	27162306	27162595	ENSG00000122592	0.156699	0.0523364	chr7	27162449	27162450	COSN17182968	bone
chr7	27162306	27162595	ENSG00000122592	0.156699	0.0523364	chr7	27162355	27162356	COSN7976349	pancreas
chr7	27162306	27162595	ENSG00000122592	0.156699	0.0523364	chr7	27162422	27162423	COSN14740587	liver
chr7	27162306	27162595	ENSG00000122592	0.156699	0.0523364	chr7	27162355	27162356	COSN17981019	skin
chr7	27164716	27165105	ENSG00000122592	-0.0998864	0.158512	chr7	27164866	27164867	COSN26575164	liver
chr7	27165706	27165895	ENSG00000122592	0.00236655	0.984625	chr7	27165876	27165877	COSN14854085	oesophagus
chr7	27165706	27165895	ENSG00000122592	0.00236655	0.984625	chr7	27165834	27165835	COSN7976350	pancreas
chr7	27168546	27168655	ENSG00000122592	0.168133	0.0851191	chr7	27168571	27168572	COSN16161965	prostate
chr7	27168546	27168655	ENSG00000122592	0.168133	0.0851191	chr7	27168590	27168591	COSN22079574	breast
chr7	27173196	27173355	ENSG00000122592	-0.138288	0.122112	chr7	27173295	27173296	COSN26175216	prostate
chr7	27174296	27174455	ENSG00000122592	0.0106865	0.929904	chr7	27174326	27174327	COSN26979181	large_intestine
chr7	27174296	27174455	ENSG00000122592	0.0106865	0.929904	chr7	27174384	27174385	COSN8516352	lung
chr7	27175506	27176715	ENSG00000122592	0.270957	0.00455799	chr7	27175849	27175850	COSN16717742	pancreas
chr7	27175506	27176715	ENSG00000122592	0.270957	0.00455799	chr7	27175849	27175850	COSN22934086	pancreas
chr7	27175506	27176715	ENSG00000122592	0.270957	0.00455799	chr7	27175528	27175529	COSN28090426	prostate
chr7	27175506	27176715	ENSG00000122592	0.270957	0.00455799	chr7	27176117	27176118	COSN22401637	breast
chr7	27175506	27176715	ENSG00000122592	0.270957	0.00455799	chr7	27175930	27175931	COSN19127435	haematopoietic_and_lymphoid_tissue
chr7	27175506	27176715	ENSG00000122592	0.270957	0.00455799	chr7	27176222	27176223	COSN21811210	breast
chr7	27175506	27176715	ENSG00000122592	0.270957	0.00455799	chr7	27176458	27176459	COSN4868836	haematopoietic_and_lymphoid_tissue
chr7	27175506	27176715	ENSG00000122592	0.270957	0.00455799	chr7	27175929	27175930	COSN7976352	pancreas
chr7	27175506	27176715	ENSG00000122592	0.270957	0.00455799	chr7	27176082	27176083	COSN16551644	pancreas
chr7	27180206	27180495	ENSG00000122592	0.264221	0.000662171	chr7	27180390	27180391	COSN16639178	pancreas
chr7	27180206	27180495	ENSG00000122592	0.264221	0.000662171	chr7	27180208	27180209	COSN20318945	pancreas
chr20	62931647	62931846	ENSG00000101194	0.134124	0.067271	chr20	62931736	62931737	COSN14503167	pancreas
chr20	62932197	62932546	ENSG00000101194	0.183591	0.0185623	chr20	62932230	62932231	COSN8002630	pancreas
chr20	62954557	62954856	ENSG00000101194	0.0669246	0.74911	chr20	62954671	62954672	COSN7102052	pancreas
chr20	62961407	62961596	ENSG00000101194	0.0297313	0.735754	chr20	62961554	62961555	COSN22175738	breast
chr20	62961407	62961596	ENSG00000101194	0.0297313	0.735754	chr20	62961528	62961529	COSN1879752	liver
chr20	62968697	62969396	ENSG00000101194	0.0418359	0.652866	chr20	62969360	62969361	COSN9147202	ovary
chr20	62968697	62969396	ENSG00000101194	0.0418359	0.652866	chr20	62969360	62969361	COSN15471593	ovary
chr20	62968697	62969396	ENSG00000101194	0.0418359	0.652866	chr20	62968717	62968718	COSN23304850	haematopoietic_and_lymphoid_tissue
chr20	62981557	62981646	ENSG00000101194	0.12729	0.196351	chr20	62981591	62981592	COSN24162477	breast
chr20	62981557	62981646	ENSG00000101194	0.12729	0.196351	chr20	62981591	62981592	COSN20906121	breast
chr20	62981557	62981646	ENSG00000101194	0.12729	0.196351	chr20	62981637	62981638	COSN16038468	pancreas
chr20	62981557	62981646	ENSG00000101194	0.12729	0.196351	chr20	62981608	62981609	COSN22928589	pancreas
chr20	62989297	62989646	ENSG00000101194	0.0791625	0.418963	chr20	62989420	62989421	COSN2495030	kidney
chr20	62989297	62989646	ENSG00000101194	0.0791625	0.418963	chr20	62989345	62989346	COSN6561125	central_nervous_system
chr9	130559245	130559354	ENSG00000107164	0.124435	0.332382	chr9	130559280	130559281	COSN9701307	ovary
chr9	130559245	130559354	ENSG00000107164	0.124435	0.332382	chr9	130559295	130559296	COSN19551346	prostate
chr9	130565545	130565844	ENSG00000107164	0.28715	0.077243	chr9	130565695	130565696	COSN2311613	liver
chr9	130566495	130566944	ENSG00000107164	-0.0203547	0.874278	chr9	130566808	130566809	COSN23854266	upper_aerodigestive_tract
chr9	130570895	130571154	ENSG00000107164	-0.158993	0.273848	chr9	130571040	130571041	COSN21336982	breast
chr9	130570895	130571154	ENSG00000107164	-0.158993	0.273848	chr9	130570973	130570974	COSN16408890	liver
chr9	130570895	130571154	ENSG00000107164	-0.158993	0.273848	chr9	130571000	130571001	COSN22684289	breast
chr9	130578895	130579144	ENSG00000107164	-0.0336234	0.845279	chr9	130578987	130578988	COSN9278272	kidney
chr9	130580655	130581394	ENSG00000107164	0.0107596	0.950438	chr9	130581105	130581106	COSN22503525	breast
chr9	130580655	130581394	ENSG00000107164	0.0107596	0.950438	chr9	130581105	130581106	COSN24084236	breast
chr9	130582255	130583804	ENSG00000107164	0.162804	0.275966	chr9	130582300	130582301	COSN22407032	breast
chr9	130582255	130583804	ENSG00000107164	0.162804	0.275966	chr9	130583072	130583073	COSN27823616	endometrium
chr9	130582255	130583804	ENSG00000107164	0.162804	0.275966	chr9	130583072	130583073	COSN27775066	endometrium
chr9	130591545	130591964	ENSG00000107164	0.293101	0.0389222	chr9	130591953	130591954	COSN6380976	liver
chr9	130598355	130598554	ENSG00000107164	0.0725381	0.597225	chr9	130598544	130598545	COSN27690444	haematopoietic_and_lymphoid_tissue
chr9	130598355	130598554	ENSG00000107164	0.0725381	0.597225	chr9	130598453	130598454	COSN2311620	liver
chr9	130601965	130602904	ENSG00000107164	-0.192398	0.291526	chr9	130602708	130602709	COSN16401366	liver
chr9	130601965	130602904	ENSG00000107164	-0.192398	0.291526	chr9	130602452	130602453	COSN15109905	oesophagus
chr9	130607965	130608954	ENSG00000107164	-0.40433	0.0145221	chr9	130608553	130608554	COSN8295979	pancreas
chr9	130616645	130617964	ENSG00000107164	-0.0292505	0.863146	chr9	130617058	130617059	COSN20587385	breast
chr9	130616645	130617964	ENSG00000107164	-0.0292505	0.863146	chr9	130617016	130617017	COSN18419193	large_intestine
chr9	130616645	130617964	ENSG00000107164	-0.0292505	0.863146	chr9	130616902	130616903	COSN2459105	kidney
chr9	130616645	130617964	ENSG00000107164	-0.0292505	0.863146	chr9	130617702	130617703	COSN18329378	large_intestine
chr9	130616645	130617964	ENSG00000107164	-0.0292505	0.863146	chr9	130617948	130617949	COSN18107010	large_intestine
chr9	130618905	130619854	ENSG00000107164	-0.232452	0.185194	chr9	130618958	130618959	COSN4886951	haematopoietic_and_lymphoid_tissue
chr9	130621965	130623964	ENSG00000107164	0.079555	0.584512	chr9	130622616	130622617	COSN23873063	upper_aerodigestive_tract
chr9	130621965	130623964	ENSG00000107164	0.079555	0.584512	chr9	130622948	130622949	COSN8520058	lung
chr9	130621965	130623964	ENSG00000107164	0.079555	0.584512	chr9	130623414	130623415	COSN2311626	liver
chr9	130621965	130623964	ENSG00000107164	0.079555	0.584512	chr9	130623517	130623518	COSN24250008	breast
chr9	130621965	130623964	ENSG00000107164	0.079555	0.584512	chr9	130623746	130623747	COSN18166707	large_intestine
chr9	130621965	130623964	ENSG00000107164	0.079555	0.584512	chr9	130622539	130622540	COSN18389728	large_intestine
chr9	130621965	130623964	ENSG00000107164	0.079555	0.584512	chr9	130622414	130622415	COSN7557794	pancreas
chr9	130621965	130623964	ENSG00000107164	0.079555	0.584512	chr9	130622514	130622515	COSN1374289	liver
chr9	130621965	130623964	ENSG00000107164	0.079555	0.584512	chr9	130622843	130622844	COSN27523281	biliary_tract
chr9	130621965	130623964	ENSG00000107164	0.079555	0.584512	chr9	130622843	130622844	COSN1374290	liver
chr9	130621965	130623964	ENSG00000107164	0.079555	0.584512	chr9	130622843	130622844	COSN27395550	biliary_tract
chr9	130621965	130623964	ENSG00000107164	0.079555	0.584512	chr9	130622485	130622486	COSN18237980	large_intestine
chr9	130621965	130623964	ENSG00000107164	0.079555	0.584512	chr9	130623925	130623926	COSN18287584	large_intestine
chr9	130621965	130623964	ENSG00000107164	0.079555	0.584512	chr9	130622843	130622844	COSN1374291	liver
chr9	130621965	130623964	ENSG00000107164	0.079555	0.584512	chr9	130622843	130622844	COSN27271390	biliary_tract
chr9	130621965	130623964	ENSG00000107164	0.079555	0.584512	chr9	130623517	130623518	COSN20749670	breast
chr9	130621965	130623964	ENSG00000107164	0.079555	0.584512	chr9	130622877	130622878	COSN24947352	liver
chr9	130632105	130632944	ENSG00000107164	-0.151295	0.50106	chr9	130632402	130632403	COSN26848306	prostate
chr9	130632105	130632944	ENSG00000107164	-0.151295	0.50106	chr9	130632106	130632107	COSN5119566	liver
chr9	130632105	130632944	ENSG00000107164	-0.151295	0.50106	chr9	130632106	130632107	COSN5119565	liver
chr9	130632105	130632944	ENSG00000107164	-0.151295	0.50106	chr9	130632148	130632149	COSN18193903	large_intestine
chr9	130637965	130638054	ENSG00000107164	-0.017332	0.899302	chr9	130637993	130637994	COSN9278279	kidney
chr9	130655965	130657404	ENSG00000107164	-0.117958	0.555585	chr9	130656925	130656926	COSN21150561	breast
chr9	130655965	130657404	ENSG00000107164	-0.117958	0.555585	chr9	130656229	130656230	COSN1374294	liver
chr9	130655965	130657404	ENSG00000107164	-0.117958	0.555585	chr9	130656023	130656024	COSN7557806	pancreas
chr9	130655965	130657404	ENSG00000107164	-0.117958	0.555585	chr9	130656520	130656521	COSN25260302	haematopoietic_and_lymphoid_tissue
chr9	130655965	130657404	ENSG00000107164	-0.117958	0.555585	chr9	130657110	130657111	COSN14734510	liver
chr9	130655965	130657404	ENSG00000107164	-0.117958	0.555585	chr9	130656242	130656243	COSN14455807	pancreas
chr20	63933702	63934301	ENSG00000196700	-0.34553	0.00700116	chr20	63934145	63934146	COSN17038002	central_nervous_system
chr20	63933702	63934301	ENSG00000196700	-0.34553	0.00700116	chr20	63933859	63933860	COSN2498685	kidney
chr20	63938302	63938401	ENSG00000196700	0.0111266	0.929512	chr20	63938373	63938374	COSN20871779	breast
chr20	63943702	63943801	ENSG00000196700	0.0161281	0.875364	chr20	63943732	63943733	COSN20079665	prostate
chr20	63949002	63949151	ENSG00000196700	0.00938018	0.967035	chr20	63949057	63949058	COSN9147636	ovary
chr20	63949152	63949401	ENSG00000196700	-0.177693	0.515968	chr20	63949375	63949376	COSN6688633	liver
chr20	63949152	63949401	ENSG00000196700	-0.177693	0.515968	chr20	63949299	63949300	COSN23290780	haematopoietic_and_lymphoid_tissue
chr20	63949502	63949651	ENSG00000196700	0.27228	0.29988	chr20	63949639	63949640	COSN22268949	breast
chr20	63951452	63951701	ENSG00000196700	0.0954882	0.470502	chr20	63951657	63951658	COSN26131672	prostate
chr20	63951802	63951951	ENSG00000196700	0.206059	0.166757	chr20	63951831	63951832	COSN7102468	pancreas
chr20	63957152	63957301	ENSG00000196700	0.163919	0.389216	chr20	63957234	63957235	COSN26641209	liver
chr20	63957552	63957701	ENSG00000196700	0.137483	0.328066	chr20	63957654	63957655	COSN20093800	central_nervous_system
chr20	63961702	63962051	ENSG00000196700	0.0173807	0.856196	chr20	63962031	63962032	COSN26567684	liver
chr20	63961702	63962051	ENSG00000196700	0.0173807	0.856196	chr20	63961877	63961878	COSN26438228	large_intestine
chr20	63961702	63962051	ENSG00000196700	0.0173807	0.856196	chr20	63961908	63961909	COSN4971395	oesophagus
chr20	63961702	63962051	ENSG00000196700	0.0173807	0.856196	chr20	63961715	63961716	COSN22699651	breast
chr20	63974002	63974101	ENSG00000196700	0.425612	0.215341	chr20	63974034	63974035	COSN26155763	prostate
chr20	63978202	63978351	ENSG00000196700	0.127381	0.440776	chr20	63978205	63978206	COSN23598438	oesophagus
chr20	63988002	63988101	ENSG00000196700	0.114147	0.201724	chr20	63988096	63988097	COSN23841247	upper_aerodigestive_tract
chr5	177568498	177568997	ENSG00000184840	-0.0304026	0.798688	chr5	177568796	177568797	COSN2089841	liver
chr5	177568498	177568997	ENSG00000184840	-0.0304026	0.798688	chr5	177568513	177568514	COSN22675115	breast
chr5	177568498	177568997	ENSG00000184840	-0.0304026	0.798688	chr5	177568836	177568837	COSN5073404	liver
chr5	177568498	177568997	ENSG00000184840	-0.0304026	0.798688	chr5	177568541	177568542	COSN24086602	breast
chr5	177586498	177586597	ENSG00000184840	0.27563	0.0230902	chr5	177586519	177586520	COSN9944469	kidney
chr5	177586598	177586797	ENSG00000184840	0.244561	0.0842673	chr5	177586651	177586652	COSN2089849	liver
chr5	177586598	177586797	ENSG00000184840	0.244561	0.0842673	chr5	177586743	177586744	COSN6285000	liver
chr5	177586958	177587157	ENSG00000184840	0.130617	0.182261	chr5	177587033	177587034	COSN7923655	pancreas
chr5	177586958	177587157	ENSG00000184840	0.130617	0.182261	chr5	177587078	177587079	COSN20449402	large_intestine
chr5	177586958	177587157	ENSG00000184840	0.130617	0.182261	chr5	177587032	177587033	COSN7923654	pancreas
chr5	177586958	177587157	ENSG00000184840	0.130617	0.182261	chr5	177587032	177587033	COSN2463985	kidney
chr5	177593448	177594007	ENSG00000184840	-0.210502	0.0393508	chr5	177593542	177593543	COSN18247645	large_intestine
chr5	177593448	177594007	ENSG00000184840	-0.210502	0.0393508	chr5	177593933	177593934	COSN1312610	liver
chr5	177593448	177594007	ENSG00000184840	-0.210502	0.0393508	chr5	177593936	177593937	COSN19663465	oesophagus
chr5	177593448	177594007	ENSG00000184840	-0.210502	0.0393508	chr5	177593854	177593855	COSN26438992	large_intestine
chr5	177593448	177594007	ENSG00000184840	-0.210502	0.0393508	chr5	177593933	177593934	COSN5073406	liver
chr5	177602548	177603157	ENSG00000184840	-0.0555565	0.629849	chr5	177602554	177602555	COSN15526844	ovary
chr5	177602548	177603157	ENSG00000184840	-0.0555565	0.629849	chr5	177602554	177602555	COSN9422143	ovary
chr5	177602548	177603157	ENSG00000184840	-0.0555565	0.629849	chr5	177602554	177602555	COSN15480829	ovary
chr5	177602548	177603157	ENSG00000184840	-0.0555565	0.629849	chr5	177602554	177602555	COSN15459074	ovary
chr5	177602548	177603157	ENSG00000184840	-0.0555565	0.629849	chr5	177602840	177602841	COSN17606417	oesophagus
chr5	177602548	177603157	ENSG00000184840	-0.0555565	0.629849	chr5	177603133	177603134	COSN27853569	endometrium
chr5	177602548	177603157	ENSG00000184840	-0.0555565	0.629849	chr5	177603029	177603030	COSN21776710	breast
chr5	177602548	177603157	ENSG00000184840	-0.0555565	0.629849	chr5	177603133	177603134	COSN27858698	endometrium
chr5	177607158	177607347	ENSG00000184840	-0.0608086	0.605007	chr5	177607219	177607220	COSN25199140	haematopoietic_and_lymphoid_tissue
chr5	177607158	177607347	ENSG00000184840	-0.0608086	0.605007	chr5	177607253	177607254	COSN26671117	liver
chr5	177617608	177617997	ENSG00000184840	-0.060123	0.537289	chr5	177617666	177617667	COSN25781308	prostate
chr5	177617608	177617997	ENSG00000184840	-0.060123	0.537289	chr5	177617743	177617744	COSN25832600	prostate
chr5	177617608	177617997	ENSG00000184840	-0.060123	0.537289	chr5	177617800	177617801	COSN1312627	liver
chr5	177617608	177617997	ENSG00000184840	-0.060123	0.537289	chr5	177617798	177617799	COSN1312626	liver
chr5	177617608	177617997	ENSG00000184840	-0.060123	0.537289	chr5	177617898	177617899	COSN24235591	breast
chr5	177617608	177617997	ENSG00000184840	-0.060123	0.537289	chr5	177617898	177617899	COSN21855977	breast
chr3	149351502	149351751	ENSG00000169908	-0.181383	0.196951	chr3	149351672	149351673	COSN16881001	pancreas
chr3	149355252	149355551	ENSG00000169908	-0.0524556	0.704186	chr3	149355353	149355354	COSN7623388	pancreas
chr3	149355252	149355551	ENSG00000169908	-0.0524556	0.704186	chr3	149355364	149355365	COSN24856430	central_nervous_system
chr3	149364022	149364201	ENSG00000169908	-0.0608572	0.651383	chr3	149364043	149364044	COSN19132720	haematopoietic_and_lymphoid_tissue
chr3	149364022	149364201	ENSG00000169908	-0.0608572	0.651383	chr3	149364136	149364137	COSN20983994	breast
chr3	149367352	149367601	ENSG00000169908	0.0461344	0.760855	chr3	149367364	149367365	COSN1920960	liver
chr3	149367352	149367601	ENSG00000169908	0.0461344	0.760855	chr3	149367459	149367460	COSN17775917	oesophagus
chr3	149367352	149367601	ENSG00000169908	0.0461344	0.760855	chr3	149367586	149367587	COSN19229025	haematopoietic_and_lymphoid_tissue
chr3	149367602	149367751	ENSG00000169908	0.130336	0.257299	chr3	149367685	149367686	COSN14743456	liver
chr3	149367602	149367751	ENSG00000169908	0.130336	0.257299	chr3	149367676	149367680	COSN27217178	biliary_tract
chr3	149367752	149368021	ENSG00000169908	-0.00217814	0.985555	chr3	149367892	149367893	COSN20922088	breast
chr3	149367752	149368021	ENSG00000169908	-0.00217814	0.985555	chr3	149367903	149367904	COSN16394381	liver
chr3	149367752	149368021	ENSG00000169908	-0.00217814	0.985555	chr3	149367944	149367945	COSN21949971	breast
chr3	149368302	149369801	ENSG00000169908	0.000967334	0.995219	chr3	149369282	149369283	COSN16260818	prostate
chr3	149368302	149369801	ENSG00000169908	0.000967334	0.995219	chr3	149369719	149369722	COSN25608232	haematopoietic_and_lymphoid_tissue
chr3	149368302	149369801	ENSG00000169908	0.000967334	0.995219	chr3	149368976	149368977	COSN1269643	liver
chr3	149368302	149369801	ENSG00000169908	0.000967334	0.995219	chr3	149368963	149368965	COSN27210043	biliary_tract
chr3	149368302	149369801	ENSG00000169908	0.000967334	0.995219	chr3	149369435	149369436	COSN9135598	ovary
chr3	149368302	149369801	ENSG00000169908	0.000967334	0.995219	chr3	149368311	149368312	COSN6735862	liver
chr3	149368302	149369801	ENSG00000169908	0.000967334	0.995219	chr3	149368799	149368800	COSN26832526	prostate
chr3	149368302	149369801	ENSG00000169908	0.000967334	0.995219	chr3	149368311	149368312	COSN1920961	liver
chr3	149368302	149369801	ENSG00000169908	0.000967334	0.995219	chr3	149368827	149368828	COSN8363050	haematopoietic_and_lymphoid_tissue
chr3	149368302	149369801	ENSG00000169908	0.000967334	0.995219	chr3	149368939	149368940	COSN17921851	skin
chr3	149368302	149369801	ENSG00000169908	0.000967334	0.995219	chr3	149368973	149368974	COSN1269642	liver
chr3	149371552	149371751	ENSG00000169908	-0.2935	0.0814105	chr3	149371664	149371665	COSN28164967	oesophagus
chr3	149371552	149371751	ENSG00000169908	-0.2935	0.0814105	chr3	149371656	149371657	COSN26998733	large_intestine
chr3	149376302	149376701	ENSG00000169908	-0.0193796	0.885719	chr3	149376618	149376619	COSN26246073	prostate
chr3	149376302	149376701	ENSG00000169908	-0.0193796	0.885719	chr3	149376611	149376612	COSN20571981	breast
chr3	149376952	149377351	ENSG00000169908	-0.118274	0.574151	chr3	149377302	149377303	COSN17251368	pancreas
chr3	149376952	149377351	ENSG00000169908	-0.118274	0.574151	chr3	149377336	149377337	COSN5271107	haematopoietic_and_lymphoid_tissue
chr3	149377552	149377651	ENSG00000169908	0.229065	0.408341	chr3	149377556	149377557	COSN26553073	liver
chr3	149377652	149378021	ENSG00000169908	0.0935087	0.712168	chr3	149377999	149378000	COSN24239802	breast
chr3	149377652	149378021	ENSG00000169908	0.0935087	0.712168	chr3	149377700	149377701	COSN26274653	prostate
chr3	149377652	149378021	ENSG00000169908	0.0935087	0.712168	chr3	149377999	149378000	COSN22487116	breast
chr3	149377652	149378021	ENSG00000169908	0.0935087	0.712168	chr3	149377873	149377874	COSN21987325	breast
chr3	149378022	149378301	ENSG00000169908	-0.00446415	0.983564	chr3	149378296	149378297	COSN7623389	pancreas
chr3	149380152	149380201	ENSG00000169908	0.190865	0.122984	chr3	149380197	149380198	COSN23921487	haematopoietic_and_lymphoid_tissue
chr3	149380302	149380401	ENSG00000169908	0.0193055	0.892101	chr3	149380362	149380363	COSN19684688	large_intestine
chr3	149380402	149381451	ENSG00000169908	-0.170796	0.262764	chr3	149380494	149380495	COSN24320363	skin
chr3	149380402	149381451	ENSG00000169908	-0.170796	0.262764	chr3	149380796	149380797	COSN26069928	oesophagus
chr3	149380402	149381451	ENSG00000169908	-0.170796	0.262764	chr3	149380829	149380830	COSN23939730	haematopoietic_and_lymphoid_tissue
chr3	149380402	149381451	ENSG00000169908	-0.170796	0.262764	chr3	149381415	149381416	COSN9135602	ovary
chr3	149380402	149381451	ENSG00000169908	-0.170796	0.262764	chr3	149380481	149380482	COSN24332497	skin
chr3	149381752	149382021	ENSG00000169908	0.115101	0.359232	chr3	149381788	149381789	COSN14718379	liver
chr3	149381752	149382021	ENSG00000169908	0.115101	0.359232	chr3	149381789	149381790	COSN17684822	oesophagus
chr3	149381752	149382021	ENSG00000169908	0.115101	0.359232	chr3	149381899	149381900	COSN16955119	prostate
chr3	149382022	149382641	ENSG00000169908	0.0880981	0.461873	chr3	149382521	149382522	COSN26052684	oesophagus
chr3	149382022	149382641	ENSG00000169908	0.0880981	0.461873	chr3	149382557	149382558	COSN15188711	oesophagus
chr3	149382022	149382641	ENSG00000169908	0.0880981	0.461873	chr3	149382035	149382036	COSN7825480	pancreas
chr3	149382022	149382641	ENSG00000169908	0.0880981	0.461873	chr3	149382144	149382145	COSN27868747	prostate
chr3	149382022	149382641	ENSG00000169908	0.0880981	0.461873	chr3	149382467	149382468	COSN22521380	breast
chr3	149382022	149382641	ENSG00000169908	0.0880981	0.461873	chr3	149382312	149382313	COSN26801113	prostate
chr3	149386022	149386601	ENSG00000169908	0.101282	0.561293	chr3	149386366	149386367	COSN21354880	breast
chr3	149386602	149386901	ENSG00000169908	-0.148299	0.430077	chr3	149386871	149386873	COSN27238202	biliary_tract
chr3	149386602	149386901	ENSG00000169908	-0.148299	0.430077	chr3	149386895	149386896	COSN16965190	prostate
chr3	149386602	149386901	ENSG00000169908	-0.148299	0.430077	chr3	149386895	149386896	COSN17030404	prostate
chr3	149386602	149386901	ENSG00000169908	-0.148299	0.430077	chr3	149386895	149386896	COSN24708581	stomach
chr3	149386602	149386901	ENSG00000169908	-0.148299	0.430077	chr3	149386895	149386896	COSN28069547	prostate
chr3	149386602	149386901	ENSG00000169908	-0.148299	0.430077	chr3	149386895	149386896	COSN28069191	prostate
chr3	149386602	149386901	ENSG00000169908	-0.148299	0.430077	chr3	149386871	149386873	COSN27540288	biliary_tract
chr3	149387102	149387301	ENSG00000169908	0.183638	0.47572	chr3	149387199	149387200	COSN20683415	breast
chr3	149387102	149387301	ENSG00000169908	0.183638	0.47572	chr3	149387188	149387189	COSN17879800	oesophagus
chr3	149387102	149387301	ENSG00000169908	0.183638	0.47572	chr3	149387230	149387231	COSN7825481	pancreas
chr3	149387302	149387551	ENSG00000169908	0.30811	0.240007	chr3	149387371	149387372	COSN9135603	ovary
chr3	149388022	149389151	ENSG00000169908	0.229058	0.151104	chr3	149388037	149388038	COSN17914421	skin
chr3	149388022	149389151	ENSG00000169908	0.229058	0.151104	chr3	149388603	149388604	COSN9135604	ovary
chr3	149388022	149389151	ENSG00000169908	0.229058	0.151104	chr3	149388107	149388108	COSN26723892	breast
chr3	149388022	149389151	ENSG00000169908	0.229058	0.151104	chr3	149388488	149388489	COSN16889272	pancreas
chr3	149389152	149389401	ENSG00000169908	-0.0436841	0.756296	chr3	149389253	149389254	COSN7825482	pancreas
chr3	149393052	149393251	ENSG00000169908	0.0498626	0.696963	chr3	149393210	149393211	COSN1920964	liver
chr1	117839655	117840144	ENSG00000196505	0.167121	0.195891	chr1	117839705	117839706	COSN8318577	pancreas
chr1	117840255	117840484	ENSG00000196505	-0.245541	0.0712199	chr1	117840341	117840342	COSN19099936	haematopoietic_and_lymphoid_tissue
chr1	117845255	117846294	ENSG00000196505	0.0756565	0.534078	chr1	117845473	117845474	COSN14481096	pancreas
chr1	117845255	117846294	ENSG00000196505	0.0756565	0.534078	chr1	117846154	117846155	COSN6000184	liver
chr1	117845255	117846294	ENSG00000196505	0.0756565	0.534078	chr1	117846154	117846155	COSN1403170	liver
chr1	117845255	117846294	ENSG00000196505	0.0756565	0.534078	chr1	117845473	117845474	COSN7173811	pancreas
chr1	117845255	117846294	ENSG00000196505	0.0756565	0.534078	chr1	117846205	117846206	COSN8888926	ovary
chr1	117859645	117860104	ENSG00000196505	0.115846	0.411757	chr1	117859661	117859663	COSN22879512	NS
chr1	117862005	117862484	ENSG00000196505	0.296903	0.0202561	chr1	117862435	117862436	COSN22404331	breast
chr1	117862005	117862484	ENSG00000196505	0.296903	0.0202561	chr1	117862115	117862116	COSN2514952	kidney
chr1	117870485	117870804	ENSG00000196505	0.0216944	0.87816	chr1	117870511	117870513	COSN24912577	liver
chr1	117870485	117870804	ENSG00000196505	0.0216944	0.87816	chr1	117870737	117870738	COSN20068459	prostate
chr1	117871495	117871654	ENSG00000196505	0.021704	0.848984	chr1	117871537	117871538	COSN6521848	central_nervous_system
chr1	117898485	117898644	ENSG00000196505	0.167184	0.165318	chr1	117898620	117898621	COSN8888946	ovary
chr1	117904485	117905094	ENSG00000196505	0.0268895	0.843973	chr1	117904981	117904982	COSN27162732	oesophagus
chr1	117904485	117905094	ENSG00000196505	0.0268895	0.843973	chr1	117904872	117904873	COSN16343103	liver
chr1	117904485	117905094	ENSG00000196505	0.0268895	0.843973	chr1	117904563	117904564	COSN1087806	liver
chr1	117904485	117905094	ENSG00000196505	0.0268895	0.843973	chr1	117904830	117904831	COSN18098829	large_intestine
chr1	117915655	117916054	ENSG00000196505	0.185323	0.157993	chr1	117915693	117915694	COSN5731102	liver
chr1	117915655	117916054	ENSG00000196505	0.185323	0.157993	chr1	117915947	117915948	COSN17788960	oesophagus
chr1	117915655	117916054	ENSG00000196505	0.185323	0.157993	chr1	117915876	117915877	COSN16529920	pancreas
chr1	117933505	117934484	ENSG00000196505	-0.33259	0.0248924	chr1	117933557	117933558	COSN20040324	biliary_tract
chr1	117933505	117934484	ENSG00000196505	-0.33259	0.0248924	chr1	117933869	117933870	COSN5731107	liver
chr1	117933505	117934484	ENSG00000196505	-0.33259	0.0248924	chr1	117933830	117933831	COSN19239763	haematopoietic_and_lymphoid_tissue
chr1	117933505	117934484	ENSG00000196505	-0.33259	0.0248924	chr1	117933557	117933558	COSN18724386	large_intestine
chr1	117933505	117934484	ENSG00000196505	-0.33259	0.0248924	chr1	117933556	117933558	COSN20080534	prostate
chr1	117933505	117934484	ENSG00000196505	-0.33259	0.0248924	chr1	117933556	117933558	COSN20080463	prostate
chr1	117933505	117934484	ENSG00000196505	-0.33259	0.0248924	chr1	117933557	117933558	COSN18724173	large_intestine
chr1	117936485	117937004	ENSG00000196505	0.200631	0.137177	chr1	117936730	117936731	COSN5731108	liver
chr1	117936485	117937004	ENSG00000196505	0.200631	0.137177	chr1	117936996	117936997	COSN6000204	liver
chr1	117936485	117937004	ENSG00000196505	0.200631	0.137177	chr1	117936730	117936731	COSN1087811	liver
chr1	117936485	117937004	ENSG00000196505	0.200631	0.137177	chr1	117936667	117936668	COSN8318584	pancreas
chr1	117936485	117937004	ENSG00000196505	0.200631	0.137177	chr1	117936626	117936627	COSN4900617	prostate
chr1	117946655	117947194	ENSG00000196505	-0.120411	0.3423	chr1	117946717	117946718	COSN15910891	pancreas
chr1	117946655	117947194	ENSG00000196505	-0.120411	0.3423	chr1	117946734	117946735	COSN25954412	oesophagus
chr19	54929350	54929799	ENSG00000022556	-0.230184	0.194932	chr19	54929414	54929415	COSN25797807	prostate
chr19	54929350	54929799	ENSG00000022556	-0.230184	0.194932	chr19	54929499	54929500	COSN17460580	skin
chr19	54929350	54929799	ENSG00000022556	-0.230184	0.194932	chr19	54929780	54929781	COSN23277185	haematopoietic_and_lymphoid_tissue
chr19	54929350	54929799	ENSG00000022556	-0.230184	0.194932	chr19	54929351	54929352	COSN9852427	kidney
chr19	54930130	54930399	ENSG00000022556	0.197126	0.197802	chr19	54930240	54930241	COSN24883832	central_nervous_system
chr19	54930130	54930399	ENSG00000022556	0.197126	0.197802	chr19	54930134	54930136	COSN22850030	breast
chr19	54931800	54932129	ENSG00000022556	-0.147279	0.328505	chr19	54931960	54931961	COSN7449913	pancreas
chr19	54931800	54932129	ENSG00000022556	-0.147279	0.328505	chr19	54931861	54931863	COSN22778294	breast
chr19	54931800	54932129	ENSG00000022556	-0.147279	0.328505	chr19	54931860	54931861	COSN28069445	prostate
chr19	54931800	54932129	ENSG00000022556	-0.147279	0.328505	chr19	54931860	54931861	COSN27891351	prostate
chr19	54931800	54932129	ENSG00000022556	-0.147279	0.328505	chr19	54931845	54931846	COSN17930454	skin
chr19	54931800	54932129	ENSG00000022556	-0.147279	0.328505	chr19	54931860	54931861	COSN16221377	prostate
chr19	54931800	54932129	ENSG00000022556	-0.147279	0.328505	chr19	54931860	54931861	COSN16965243	prostate
chr19	54937900	54937999	ENSG00000022556	-0.187656	0.235202	chr19	54937973	54937974	COSN5268666	haematopoietic_and_lymphoid_tissue
chr19	54937900	54937999	ENSG00000022556	-0.187656	0.235202	chr19	54937973	54937974	COSN5268665	haematopoietic_and_lymphoid_tissue
chr19	54947750	54948129	ENSG00000022556	0.137656	0.371013	chr19	54947868	54947869	COSN20923421	breast
chr19	54947750	54948129	ENSG00000022556	0.137656	0.371013	chr19	54948110	54948111	COSN17225500	pancreas
chr19	54956130	54956649	ENSG00000022556	0.236488	0.135724	chr19	54956556	54956557	COSN19403583	prostate
chr19	54956130	54956649	ENSG00000022556	0.236488	0.135724	chr19	54956580	54956581	COSN24952144	liver
chr19	54956130	54956649	ENSG00000022556	0.236488	0.135724	chr19	54956201	54956205	COSN23282405	haematopoietic_and_lymphoid_tissue
chr19	54956130	54956649	ENSG00000022556	0.236488	0.135724	chr19	54956201	54956205	COSN23282406	haematopoietic_and_lymphoid_tissue
chr19	54959600	54959799	ENSG00000022556	-0.0298799	0.872326	chr19	54959612	54959613	COSN27067141	oesophagus
chr19	54960550	54960799	ENSG00000022556	0.0451852	0.772486	chr19	54960738	54960739	COSN6147483	liver
chr19	54966130	54966249	ENSG00000022556	0.000502736	0.997885	chr19	54966152	54966153	COSN21845892	breast
chr19	54966130	54966249	ENSG00000022556	0.000502736	0.997885	chr19	54966134	54966135	COSN7449928	pancreas
chr19	54966250	54966449	ENSG00000022556	-0.131839	0.577143	chr19	54966266	54966267	COSN19549805	prostate
chr19	54966250	54966449	ENSG00000022556	-0.131839	0.577143	chr19	54966396	54966397	COSN6669743	liver
chr19	54966450	54966549	ENSG00000022556	0.0204604	0.925831	chr19	54966481	54966482	COSN26228440	prostate
chr19	54966550	54967149	ENSG00000022556	-0.107269	0.611321	chr19	54966953	54966954	COSN21704585	breast
chr19	54966550	54967149	ENSG00000022556	-0.107269	0.611321	chr19	54966553	54966554	COSN22143231	breast
chr19	54966550	54967149	ENSG00000022556	-0.107269	0.611321	chr19	54966554	54966556	COSN23295759	haematopoietic_and_lymphoid_tissue
chr19	54966550	54967149	ENSG00000022556	-0.107269	0.611321	chr19	54966670	54966671	COSN22648631	breast
chr19	54966550	54967149	ENSG00000022556	-0.107269	0.611321	chr19	54966553	54966554	COSN5184993	breast
chr19	54973250	54973649	ENSG00000022556	0.0507229	0.798437	chr19	54973535	54973536	COSN9852435	kidney
chr19	54973250	54973649	ENSG00000022556	0.0507229	0.798437	chr19	54973288	54973289	COSN16460585	liver
chr19	54973250	54973649	ENSG00000022556	0.0507229	0.798437	chr19	54973537	54973538	COSN9852437	kidney
chr19	54973250	54973649	ENSG00000022556	0.0507229	0.798437	chr19	54973536	54973537	COSN9852436	kidney
chr19	54973250	54973649	ENSG00000022556	0.0507229	0.798437	chr19	54973364	54973365	COSN6417873	liver
chr19	54976400	54976949	ENSG00000022556	-0.0136946	0.940123	chr19	54976595	54976596	COSN6147488	liver
chr19	54976400	54976949	ENSG00000022556	-0.0136946	0.940123	chr19	54976401	54976402	COSN25337538	haematopoietic_and_lymphoid_tissue
chr19	54976400	54976949	ENSG00000022556	-0.0136946	0.940123	chr19	54976522	54976523	COSN23920023	haematopoietic_and_lymphoid_tissue
chr19	54976400	54976949	ENSG00000022556	-0.0136946	0.940123	chr19	54976408	54976409	COSN20794475	breast
chr19	54976400	54976949	ENSG00000022556	-0.0136946	0.940123	chr19	54976438	54976439	COSN1772095	liver
chr19	54976400	54976949	ENSG00000022556	-0.0136946	0.940123	chr19	54976814	54976815	COSN19666385	large_intestine
chr19	54976400	54976949	ENSG00000022556	-0.0136946	0.940123	chr19	54976753	54976754	COSN22143413	breast
chr19	54976400	54976949	ENSG00000022556	-0.0136946	0.940123	chr19	54976594	54976595	COSN6147487	liver
chr19	54976400	54976949	ENSG00000022556	-0.0136946	0.940123	chr19	54976812	54976813	COSN19695027	large_intestine
chr19	54978130	54979049	ENSG00000022556	0.0155095	0.943986	chr19	54978288	54978289	COSN25788728	prostate
chr19	54979050	54979799	ENSG00000022556	-0.151251	0.403312	chr19	54979201	54979202	COSN1218836	liver
chr19	54979050	54979799	ENSG00000022556	-0.151251	0.403312	chr19	54979360	54979361	COSN20869467	breast
chr19	54979050	54979799	ENSG00000022556	-0.151251	0.403312	chr19	54979433	54979434	COSN22149617	breast
chr19	54979050	54979799	ENSG00000022556	-0.151251	0.403312	chr19	54979240	54979241	COSN23696686	oesophagus
chr19	54979050	54979799	ENSG00000022556	-0.151251	0.403312	chr19	54979417	54979418	COSN6147490	liver
chr19	54981700	54982129	ENSG00000022556	0.0166392	0.914068	chr19	54982098	54982099	COSN26439843	large_intestine
chr19	54981700	54982129	ENSG00000022556	0.0166392	0.914068	chr19	54981795	54981796	COSN20044256	biliary_tract
chr19	54981700	54982129	ENSG00000022556	0.0166392	0.914068	chr19	54981874	54981875	COSN16490437	liver
chr19	55008300	55008399	ENSG00000022556	-0.0696198	0.626572	chr19	55008379	55008380	COSN17470176	skin
chr19	55020130	55020249	ENSG00000022556	-0.173553	0.284094	chr19	55020206	55020209	COSN27211792	biliary_tract
chr19	55020130	55020249	ENSG00000022556	-0.173553	0.284094	chr19	55020206	55020209	COSN27309854	biliary_tract
chr19	55021150	55021449	ENSG00000022556	0.152904	0.373748	chr19	55021202	55021204	COSN19337906	liver
chr19	55021150	55021449	ENSG00000022556	0.152904	0.373748	chr19	55021303	55021304	COSN20676260	breast
chr19	55024250	55024349	ENSG00000022556	-0.0714444	0.688855	chr19	55024265	55024266	COSN18883246	haematopoietic_and_lymphoid_tissue
chr19	55024250	55024349	ENSG00000022556	-0.0714444	0.688855	chr19	55024327	55024328	COSN27966188	prostate
chr19	55024250	55024349	ENSG00000022556	-0.0714444	0.688855	chr19	55024317	55024319	COSN15648885	upper_aerodigestive_tract
chr19	55024250	55024349	ENSG00000022556	-0.0714444	0.688855	chr19	55024327	55024328	COSN18870687	haematopoietic_and_lymphoid_tissue
chr19	55024250	55024349	ENSG00000022556	-0.0714444	0.688855	chr19	55024324	55024325	COSN25466575	haematopoietic_and_lymphoid_tissue
chr19	1762055	1762244	ENSG00000130270	-0.0566722	0.603038	chr19	1762145	1762146	COSN15918598	pancreas
chr19	1764805	1764954	ENSG00000130270	-0.036683	0.720403	chr19	1764808	1764809	COSN23400034	prostate
chr19	1773995	1774154	ENSG00000130270	0.0155128	0.849278	chr19	1774115	1774116	COSN20893731	NS
chr19	1783455	1783754	ENSG00000130270	0.0109905	0.91256	chr19	1783645	1783646	COSN6551978	central_nervous_system
chr19	1783455	1783754	ENSG00000130270	0.0109905	0.91256	chr19	1783522	1783523	COSN17470174	skin
chr19	1783455	1783754	ENSG00000130270	0.0109905	0.91256	chr19	1783546	1783547	COSN16779788	pancreas
chr19	1788445	1788554	ENSG00000130270	-0.066017	0.491094	chr19	1788493	1788494	COSN28150813	prostate
chr19	1788445	1788554	ENSG00000130270	-0.066017	0.491094	chr19	1788475	1788476	COSN25536069	haematopoietic_and_lymphoid_tissue
chr19	1796295	1796404	ENSG00000130270	0.142959	0.097417	chr19	1796313	1796314	COSN9846749	kidney
chr19	1796295	1796404	ENSG00000130270	0.142959	0.097417	chr19	1796314	1796315	COSN9846750	kidney
chr19	1798195	1798354	ENSG00000130270	0.0982768	0.209471	chr19	1798338	1798340	COSN26398792	prostate
chr19	1804105	1804254	ENSG00000130270	0.142255	0.0730153	chr19	1804170	1804171	COSN27248176	biliary_tract
chr19	1804905	1805074	ENSG00000130270	0.186414	0.0777293	chr19	1804972	1804973	COSN1761702	liver
chr19	1804905	1805074	ENSG00000130270	0.186414	0.0777293	chr19	1804981	1804982	COSN17553425	oesophagus
chr19	1813745	1813854	ENSG00000130270	-0.0623373	0.589238	chr19	1813774	1813775	COSN5849856	liver
chr19	1814295	1814644	ENSG00000130270	0.0631416	0.593796	chr19	1814586	1814587	COSN26629991	liver
chr19	1814295	1814644	ENSG00000130270	0.0631416	0.593796	chr19	1814573	1814574	COSN4777326	haematopoietic_and_lymphoid_tissue
chr19	1814295	1814644	ENSG00000130270	0.0631416	0.593796	chr19	1814345	1814346	COSN22344416	breast
chr19	1814295	1814644	ENSG00000130270	0.0631416	0.593796	chr19	1814525	1814526	COSN5183759	breast
chr19	1814295	1814644	ENSG00000130270	0.0631416	0.593796	chr19	1814345	1814346	COSN5183758	breast
chr19	1814295	1814644	ENSG00000130270	0.0631416	0.593796	chr19	1814392	1814393	COSN28011034	prostate
chr19	1814295	1814644	ENSG00000130270	0.0631416	0.593796	chr19	1814525	1814526	COSN22341840	breast
chr19	1830245	1830704	ENSG00000130270	0.0597344	0.531979	chr19	1830620	1830621	COSN20065886	biliary_tract
chr19	1830245	1830704	ENSG00000130270	0.0597344	0.531979	chr19	1830416	1830417	COSN1761754	liver
chr19	1836955	1837074	ENSG00000130270	0.0904411	0.232069	chr19	1836978	1836979	COSN21929225	breast
chr19	1836955	1837074	ENSG00000130270	0.0904411	0.232069	chr19	1837062	1837063	COSN6667385	liver
chr20	33338099	33338398	ENSG00000101391	0.127616	0.372756	chr20	33338175	33338176	COSN25759240	prostate
chr20	33338099	33338398	ENSG00000101391	0.127616	0.372756	chr20	33338184	33338185	COSN10014572	kidney
chr20	33367659	33367838	ENSG00000101391	0.281383	0.00592129	chr20	33367801	33367802	COSN16036629	pancreas
chr20	33371549	33371648	ENSG00000101391	0.121086	0.315822	chr20	33371609	33371610	COSN22371311	breast
chr20	33372099	33372398	ENSG00000101391	0.0791459	0.43579	chr20	33372250	33372251	COSN25207418	haematopoietic_and_lymphoid_tissue
chr20	33372099	33372398	ENSG00000101391	0.0791459	0.43579	chr20	33372276	33372278	COSN27314911	biliary_tract
chr20	33372099	33372398	ENSG00000101391	0.0791459	0.43579	chr20	33372276	33372278	COSN27246020	biliary_tract
chr20	33372099	33372398	ENSG00000101391	0.0791459	0.43579	chr20	33372251	33372252	COSN25205191	haematopoietic_and_lymphoid_tissue
chr20	33372099	33372398	ENSG00000101391	0.0791459	0.43579	chr20	33372388	33372389	COSN1247729	liver
chr20	33372099	33372398	ENSG00000101391	0.0791459	0.43579	chr20	33372276	33372278	COSN27596314	biliary_tract
chr20	33372099	33372398	ENSG00000101391	0.0791459	0.43579	chr20	33372276	33372278	COSN27404895	biliary_tract
chr20	33372099	33372398	ENSG00000101391	0.0791459	0.43579	chr20	33372376	33372377	COSN17785904	oesophagus
chr20	33372099	33372398	ENSG00000101391	0.0791459	0.43579	chr20	33372276	33372278	COSN27329821	biliary_tract
chr20	33372099	33372398	ENSG00000101391	0.0791459	0.43579	chr20	33372276	33372278	COSN27483400	biliary_tract
chr20	33372099	33372398	ENSG00000101391	0.0791459	0.43579	chr20	33372265	33372266	COSN25205962	haematopoietic_and_lymphoid_tissue
chr20	33372099	33372398	ENSG00000101391	0.0791459	0.43579	chr20	33372276	33372278	COSN27279495	biliary_tract
chr20	33372399	33373048	ENSG00000101391	0.148663	0.163653	chr20	33372594	33372595	COSN18390437	large_intestine
chr20	33372399	33373048	ENSG00000101391	0.148663	0.163653	chr20	33372862	33372863	COSN7089511	pancreas
chr20	33372399	33373048	ENSG00000101391	0.148663	0.163653	chr20	33372931	33372932	COSN24648433	stomach
chr20	33372399	33373048	ENSG00000101391	0.148663	0.163653	chr20	33372914	33372915	COSN18762840	haematopoietic_and_lymphoid_tissue
chr20	33379649	33379838	ENSG00000101391	0.082015	0.470545	chr20	33379765	33379766	COSN21878521	breast
chr20	33386759	33387198	ENSG00000101391	-0.305803	0.00338118	chr20	33386895	33386896	COSN21495173	breast
chr20	33395049	33395148	ENSG00000101391	0.00429931	0.965382	chr20	33395132	33395133	COSN26970153	large_intestine
chr20	33399899	33399948	ENSG00000101391	0.211635	0.062628	chr20	33399914	33399915	COSN7998439	pancreas
chr20	33399899	33399948	ENSG00000101391	0.211635	0.062628	chr20	33399914	33399915	COSN16010041	pancreas
chr20	33402509	33403058	ENSG00000101391	0.0790607	0.491655	chr20	33402887	33402888	COSN7089522	pancreas
chr20	33404049	33405648	ENSG00000101391	-0.30203	0.0277465	chr20	33404190	33404191	COSN22570483	breast
chr20	33404049	33405648	ENSG00000101391	-0.30203	0.0277465	chr20	33404346	33404347	COSN7998440	pancreas
chr20	33404049	33405648	ENSG00000101391	-0.30203	0.0277465	chr20	33404195	33404196	COSN14821560	pancreas
chr20	33404049	33405648	ENSG00000101391	-0.30203	0.0277465	chr20	33404621	33404622	COSN22712376	breast
chr20	33404049	33405648	ENSG00000101391	-0.30203	0.0277465	chr20	33404140	33404141	COSN26738583	prostate
chr20	33404049	33405648	ENSG00000101391	-0.30203	0.0277465	chr20	33404813	33404814	COSN25034416	liver
chr20	33404049	33405648	ENSG00000101391	-0.30203	0.0277465	chr20	33404858	33404859	COSN21328444	breast
chr20	33404049	33405648	ENSG00000101391	-0.30203	0.0277465	chr20	33405202	33405203	COSN22714263	breast
chr20	33404049	33405648	ENSG00000101391	-0.30203	0.0277465	chr20	33404644	33404645	COSN10014580	kidney
chr20	33411839	33411948	ENSG00000101391	0.0287282	0.817015	chr20	33411853	33411854	COSN1869973	liver
chr20	33419199	33419448	ENSG00000101391	0.242647	0.0395486	chr20	33419346	33419347	COSN28156235	prostate
chr3	46902506	46902725	ENSG00000160799	0.288102	0.258033	chr3	46902718	46902719	COSN24300171	prostate
chr3	46902506	46902725	ENSG00000160799	0.288102	0.258033	chr3	46902690	46902691	COSN26595965	liver
chr3	46903796	46903955	ENSG00000160799	-0.0213539	0.884074	chr3	46903817	46903818	COSN23750733	upper_aerodigestive_tract
chr3	46903796	46903955	ENSG00000160799	-0.0213539	0.884074	chr3	46903828	46903830	COSN22784329	breast
chr3	46918996	46919555	ENSG00000160799	0.0525336	0.755551	chr3	46919520	46919521	COSN1951130	liver
chr3	46918996	46919555	ENSG00000160799	0.0525336	0.755551	chr3	46919127	46919128	COSN25301367	haematopoietic_and_lymphoid_tissue
chr3	46931856	46931955	ENSG00000160799	0.152028	0.424495	chr3	46931898	46931899	COSN22613122	breast
chr3	46936406	46936455	ENSG00000160799	-0.271768	0.141369	chr3	46936440	46936441	COSN19328772	liver
chr3	46942296	46942545	ENSG00000160799	0.301524	0.0281107	chr3	46942504	46942505	COSN1951136	liver
chr3	46950796	46950905	ENSG00000160799	0.466072	0.0641992	chr3	46950829	46950830	COSN20237944	pancreas
chr3	46951306	46951795	ENSG00000160799	0.253172	0.103949	chr3	46951491	46951492	COSN19044646	haematopoietic_and_lymphoid_tissue
chr3	46951306	46951795	ENSG00000160799	0.253172	0.103949	chr3	46951722	46951723	COSN5536735	liver
chr3	46951306	46951795	ENSG00000160799	0.253172	0.103949	chr3	46951489	46951490	COSN20597551	breast
chr3	46952846	46952995	ENSG00000160799	0.380694	0.0738998	chr3	46952868	46952869	COSN9721134	kidney
chr3	46957606	46957805	ENSG00000160799	0.146018	0.215385	chr3	46957731	46957732	COSN22715428	breast
chr3	46957946	46958055	ENSG00000160799	0.374119	0.00903871	chr3	46957996	46957997	COSN24512375	stomach
chr3	46957946	46958055	ENSG00000160799	0.374119	0.00903871	chr3	46957996	46957997	COSN17968625	skin
chr3	46958306	46958395	ENSG00000160799	0.0513852	0.706019	chr3	46958333	46958334	COSN6769070	liver
chr3	46959656	46959745	ENSG00000160799	0.0862582	0.500325	chr3	46959668	46959669	COSN1951143	liver
chr3	46974356	46974545	ENSG00000160799	0.257266	0.142412	chr3	46974436	46974437	COSN21670426	breast
chr3	46997496	46997655	ENSG00000160799	0.0980311	0.528637	chr3	46997507	46997508	COSN26636032	liver
chr3	47005196	47005395	ENSG00000160799	-0.216445	0.138368	chr3	47005349	47005350	COSN17793329	oesophagus
chr19	54178752	54179651	ENSG00000170889	-0.20313	0.469277	chr19	54178991	54178992	COSN20052149	biliary_tract
chr19	54191052	54191151	ENSG00000170889	-0.0462921	0.857459	chr19	54191121	54191122	COSN8975979	ovary
chr19	54196602	54196701	ENSG00000170889	-0.115007	0.449454	chr19	54196624	54196625	COSN14875785	oesophagus
chr19	54197452	54197551	ENSG00000170889	-0.0550995	0.724915	chr19	54197522	54197523	COSN22124400	breast
chr19	54197452	54197551	ENSG00000170889	-0.0550995	0.724915	chr19	54197495	54197496	COSN1771835	liver
chr19	54197452	54197551	ENSG00000170889	-0.0550995	0.724915	chr19	54197495	54197496	COSN1771836	liver
chr19	54224102	54224251	ENSG00000170889	-0.440356	0.0695532	chr19	54224210	54224213	COSN26130101	prostate
chr19	54224102	54224251	ENSG00000170889	-0.440356	0.0695532	chr19	54224210	54224213	COSN26130102	prostate
chr19	54227002	54227651	ENSG00000170889	-0.00806278	0.952661	chr19	54227148	54227149	COSN16609966	pancreas
chr19	54232052	54232501	ENSG00000170889	-0.185782	0.238313	chr19	54232478	54232479	COSN8975983	ovary
chr19	54232052	54232501	ENSG00000170889	-0.185782	0.238313	chr19	54232444	54232445	COSN17961007	skin
chr19	54235052	54235351	ENSG00000170889	0.187389	0.157808	chr19	54235106	54235107	COSN21299075	breast
chr19	54235052	54235351	ENSG00000170889	0.187389	0.157808	chr19	54235338	54235339	COSN22099223	breast
chr19	54235052	54235351	ENSG00000170889	0.187389	0.157808	chr19	54235280	54235281	COSN4907448	prostate
chr19	54235052	54235351	ENSG00000170889	0.187389	0.157808	chr19	54235193	54235194	COSN9852302	kidney
chr19	54235052	54235351	ENSG00000170889	0.187389	0.157808	chr19	54235280	54235281	COSN16255966	prostate
chr19	54248802	54249741	ENSG00000170889	0.0168961	0.921702	chr19	54249499	54249500	COSN6147315	liver
chr19	54248802	54249741	ENSG00000170889	0.0168961	0.921702	chr19	54249475	54249476	COSN25595524	haematopoietic_and_lymphoid_tissue
chr19	54248802	54249741	ENSG00000170889	0.0168961	0.921702	chr19	54249360	54249361	COSN17682019	oesophagus
chr19	54248802	54249741	ENSG00000170889	0.0168961	0.921702	chr19	54248843	54248844	COSN21964350	breast
chr19	54248802	54249741	ENSG00000170889	0.0168961	0.921702	chr19	54249372	54249373	COSN21510423	breast
chr19	54248802	54249741	ENSG00000170889	0.0168961	0.921702	chr19	54249625	54249626	COSN16540337	pancreas
chr19	54248802	54249741	ENSG00000170889	0.0168961	0.921702	chr19	54248825	54248826	COSN26686691	breast
chr19	54248802	54249741	ENSG00000170889	0.0168961	0.921702	chr19	54249406	54249407	COSN6147314	liver
chr19	54248802	54249741	ENSG00000170889	0.0168961	0.921702	chr19	54249431	54249432	COSN20834637	breast
chr19	54248802	54249741	ENSG00000170889	0.0168961	0.921702	chr19	54249365	54249366	COSN21510741	breast
chr19	54251402	54251541	ENSG00000170889	0.025577	0.847452	chr19	54251490	54251491	COSN21805000	breast
chr19	54251852	54253741	ENSG00000170889	-0.0620486	0.767175	chr19	54252162	54252163	COSN5761990	breast
chr19	54251852	54253741	ENSG00000170889	-0.0620486	0.767175	chr19	54253047	54253048	COSN16808104	pancreas
chr19	54251852	54253741	ENSG00000170889	-0.0620486	0.767175	chr19	54252764	54252765	COSN26982454	large_intestine
chr19	54251852	54253741	ENSG00000170889	-0.0620486	0.767175	chr19	54251993	54251994	COSN20121591	bone
chr19	54251852	54253741	ENSG00000170889	-0.0620486	0.767175	chr19	54253053	54253054	COSN20060576	biliary_tract
chr19	54251852	54253741	ENSG00000170889	-0.0620486	0.767175	chr19	54252630	54252631	COSN2529986	skin
chr19	54251852	54253741	ENSG00000170889	-0.0620486	0.767175	chr19	54253528	54253529	COSN8975991	ovary
chr19	54251852	54253741	ENSG00000170889	-0.0620486	0.767175	chr19	54251969	54251970	COSN26982455	large_intestine
chr19	54251852	54253741	ENSG00000170889	-0.0620486	0.767175	chr19	54252726	54252727	COSN5761991	liver
chr19	54251852	54253741	ENSG00000170889	-0.0620486	0.767175	chr19	54252789	54252790	COSN27155489	oesophagus
chr19	54251852	54253741	ENSG00000170889	-0.0620486	0.767175	chr19	54251895	54251896	COSN26454888	liver
chr19	54251852	54253741	ENSG00000170889	-0.0620486	0.767175	chr19	54252828	54252829	COSN8262170	pancreas
chr19	54251852	54253741	ENSG00000170889	-0.0620486	0.767175	chr19	54252698	54252699	COSN20121592	bone
chr19	54251852	54253741	ENSG00000170889	-0.0620486	0.767175	chr19	54252630	54252631	COSN2528839	skin
chr19	54251852	54253741	ENSG00000170889	-0.0620486	0.767175	chr19	54252840	54252841	COSN2533175	skin
chr19	54251852	54253741	ENSG00000170889	-0.0620486	0.767175	chr19	54252840	54252841	COSN2533423	skin
chr19	54251852	54253741	ENSG00000170889	-0.0620486	0.767175	chr19	54252672	54252673	COSN8262169	pancreas
chr19	54251852	54253741	ENSG00000170889	-0.0620486	0.767175	chr19	54252860	54252861	COSN19732563	large_intestine
chr19	54251852	54253741	ENSG00000170889	-0.0620486	0.767175	chr19	54253020	54253021	COSN18742946	large_intestine
chr19	54251852	54253741	ENSG00000170889	-0.0620486	0.767175	chr19	54252841	54252842	COSN23699484	upper_aerodigestive_tract
chr19	54251852	54253741	ENSG00000170889	-0.0620486	0.767175	chr19	54251876	54251877	COSN20079462	prostate
chr19	54251852	54253741	ENSG00000170889	-0.0620486	0.767175	chr19	54252162	54252163	COSN1218561	liver
chr19	54251852	54253741	ENSG00000170889	-0.0620486	0.767175	chr19	54252837	54252838	COSN7449626	pancreas
chr19	54251852	54253741	ENSG00000170889	-0.0620486	0.767175	chr19	54251992	54251993	COSN15316023	haematopoietic_and_lymphoid_tissue
chr19	54251852	54253741	ENSG00000170889	-0.0620486	0.767175	chr19	54252726	54252727	COSN1218562	liver
chr19	54251852	54253741	ENSG00000170889	-0.0620486	0.767175	chr19	54251868	54251869	COSN1218560	liver
chr19	54251852	54253741	ENSG00000170889	-0.0620486	0.767175	chr19	54252278	54252279	COSN17007648	prostate
chr19	54251852	54253741	ENSG00000170889	-0.0620486	0.767175	chr19	54252318	54252319	COSN18742878	large_intestine
chr19	54251852	54253741	ENSG00000170889	-0.0620486	0.767175	chr19	54253598	54253599	COSN8754271	oesophagus
chr19	54251852	54253741	ENSG00000170889	-0.0620486	0.767175	chr19	54252589	54252590	COSN8975990	ovary
chr19	54251852	54253741	ENSG00000170889	-0.0620486	0.767175	chr19	54253711	54253712	COSN7449628	pancreas
chr19	54266352	54266601	ENSG00000170889	0.0733762	0.618271	chr19	54266395	54266396	COSN22080645	breast
chr19	54273502	54273741	ENSG00000170889	0.186442	0.159059	chr19	54273710	54273711	COSN20601238	breast
chr19	54273502	54273741	ENSG00000170889	0.186442	0.159059	chr19	54273710	54273711	COSN24260508	breast
chr4	121791444	121793443	ENSG00000145386	-0.424387	0.00734414	chr4	121791742	121791743	COSN21705605	breast
chr4	121791444	121793443	ENSG00000145386	-0.424387	0.00734414	chr4	121793278	121793279	COSN15430228	ovary
chr4	121791444	121793443	ENSG00000145386	-0.424387	0.00734414	chr4	121792072	121792073	COSN26126766	prostate
chr4	121791444	121793443	ENSG00000145386	-0.424387	0.00734414	chr4	121793039	121793040	COSN27417152	biliary_tract
chr4	121791444	121793443	ENSG00000145386	-0.424387	0.00734414	chr4	121793039	121793040	COSN27354915	biliary_tract
chr4	121791444	121793443	ENSG00000145386	-0.424387	0.00734414	chr4	121792661	121792662	COSN22325086	breast
chr4	121791444	121793443	ENSG00000145386	-0.424387	0.00734414	chr4	121793039	121793040	COSN27405785	biliary_tract
chr4	121791444	121793443	ENSG00000145386	-0.424387	0.00734414	chr4	121793190	121793191	COSN23034303	haematopoietic_and_lymphoid_tissue
chr4	121791444	121793443	ENSG00000145386	-0.424387	0.00734414	chr4	121792279	121792280	COSN26297281	prostate
chr4	121791444	121793443	ENSG00000145386	-0.424387	0.00734414	chr4	121791912	121791913	COSN21306484	breast
chr4	121791444	121793443	ENSG00000145386	-0.424387	0.00734414	chr4	121793319	121793320	COSN26259490	prostate
chr4	121791444	121793443	ENSG00000145386	-0.424387	0.00734414	chr4	121791529	121791530	COSN6794765	liver
chr4	121791444	121793443	ENSG00000145386	-0.424387	0.00734414	chr4	121793278	121793279	COSN9587803	ovary
chr4	121791444	121793443	ENSG00000145386	-0.424387	0.00734414	chr4	121792917	121792918	COSN6794766	liver
chr4	121791444	121793443	ENSG00000145386	-0.424387	0.00734414	chr4	121792777	121792778	COSN6577067	central_nervous_system
chr4	121793904	121794503	ENSG00000145386	0.333587	0.0104082	chr4	121794380	121794381	COSN5551070	liver
chr4	121793904	121794503	ENSG00000145386	0.333587	0.0104082	chr4	121794137	121794138	COSN18895305	haematopoietic_and_lymphoid_tissue
chr4	121793904	121794503	ENSG00000145386	0.333587	0.0104082	chr4	121794032	121794033	COSN24214857	breast
chr4	121793904	121794503	ENSG00000145386	0.333587	0.0104082	chr4	121794024	121794025	COSN5151683	breast
chr4	121793904	121794503	ENSG00000145386	0.333587	0.0104082	chr4	121794024	121794025	COSN21887425	breast
chr4	121793904	121794503	ENSG00000145386	0.333587	0.0104082	chr4	121794032	121794033	COSN22417036	breast
chr4	121793904	121794503	ENSG00000145386	0.333587	0.0104082	chr4	121794317	121794318	COSN9900959	kidney
chr4	121798554	121799103	ENSG00000145386	0.150668	0.155988	chr4	121798598	121798599	COSN21959211	breast
chr4	121798554	121799103	ENSG00000145386	0.150668	0.155988	chr4	121799076	121799077	COSN19743687	large_intestine
chr4	121798554	121799103	ENSG00000145386	0.150668	0.155988	chr4	121798730	121798731	COSN9587804	ovary
chr4	121798554	121799103	ENSG00000145386	0.150668	0.155988	chr4	121798853	121798854	COSN4825068	haematopoietic_and_lymphoid_tissue
chr4	121798554	121799103	ENSG00000145386	0.150668	0.155988	chr4	121798900	121798901	COSN15464859	ovary
chr4	121798554	121799103	ENSG00000145386	0.150668	0.155988	chr4	121798900	121798901	COSN9587805	ovary
chr4	121801554	121801803	ENSG00000145386	-0.348052	0.0473431	chr4	121801624	121801625	COSN19230309	haematopoietic_and_lymphoid_tissue
chr4	121801554	121801803	ENSG00000145386	-0.348052	0.0473431	chr4	121801611	121801612	COSN19230244	haematopoietic_and_lymphoid_tissue
chr4	121801804	121802043	ENSG00000145386	0.0740379	0.550782	chr4	121801951	121801952	COSN15305122	haematopoietic_and_lymphoid_tissue
chr4	121802254	121803253	ENSG00000145386	0.0655064	0.615492	chr4	121803200	121803201	COSN20830111	breast
chr4	121802254	121803253	ENSG00000145386	0.0655064	0.615492	chr4	121802597	121802598	COSN18029576	large_intestine
chr4	121802254	121803253	ENSG00000145386	0.0655064	0.615492	chr4	121802311	121802312	COSN17342813	oesophagus
chr4	121802254	121803253	ENSG00000145386	0.0655064	0.615492	chr4	121803094	121803095	COSN17335318	oesophagus
chr4	121813694	121813953	ENSG00000145386	0.159796	0.0707118	chr4	121813734	121813735	COSN5051767	liver
chr4	121813694	121813953	ENSG00000145386	0.159796	0.0707118	chr4	121813734	121813735	COSN1286462	liver
chr4	121813694	121813953	ENSG00000145386	0.159796	0.0707118	chr4	121813740	121813741	COSN18728595	large_intestine
chr4	121814504	121814943	ENSG00000145386	0.270446	0.0175304	chr4	121814789	121814790	COSN24033020	breast
chr4	121814504	121814943	ENSG00000145386	0.270446	0.0175304	chr4	121814789	121814790	COSN21077408	breast
chr4	121814504	121814943	ENSG00000145386	0.270446	0.0175304	chr4	121814887	121814888	COSN6794773	liver
chr4	121821854	121822553	ENSG00000145386	0.234378	0.0255959	chr4	121822089	121822090	COSN1985030	liver
chr4	121822554	121822843	ENSG00000145386	0.0394641	0.722179	chr4	121822809	121822810	COSN7728964	pancreas
chr4	121823894	121824053	ENSG00000145386	-0.191209	0.217339	chr4	121823971	121823972	COSN20994113	breast
chr4	121824554	121825443	ENSG00000145386	0.0387863	0.760454	chr4	121825131	121825132	COSN20100511	central_nervous_system
chr4	121824554	121825443	ENSG00000145386	0.0387863	0.760454	chr4	121825131	121825132	COSN20100513	central_nervous_system
chr4	121824554	121825443	ENSG00000145386	0.0387863	0.760454	chr4	121825131	121825132	COSN20100512	central_nervous_system
chr4	121824554	121825443	ENSG00000145386	0.0387863	0.760454	chr4	121825131	121825132	COSN20100515	central_nervous_system
chr4	121824554	121825443	ENSG00000145386	0.0387863	0.760454	chr4	121825131	121825132	COSN20100514	central_nervous_system
chr4	121824554	121825443	ENSG00000145386	0.0387863	0.760454	chr4	121825131	121825132	COSN20100510	central_nervous_system
chr4	121824554	121825443	ENSG00000145386	0.0387863	0.760454	chr4	121825112	121825113	COSN27697736	haematopoietic_and_lymphoid_tissue
chr4	121834454	121835103	ENSG00000145386	-0.123478	0.219749	chr4	121835079	121835081	COSN18745784	large_intestine
chr4	121834454	121835103	ENSG00000145386	-0.123478	0.219749	chr4	121834497	121834498	COSN9587818	ovary
chr4	121834454	121835103	ENSG00000145386	-0.123478	0.219749	chr4	121835079	121835081	COSN18745770	large_intestine
chr4	121838454	121838603	ENSG00000145386	-0.235654	0.0590647	chr4	121838578	121838579	COSN24890708	central_nervous_system
chr4	121844194	121844703	ENSG00000145386	-0.00691615	0.94315	chr4	121844533	121844535	COSN27466121	biliary_tract
chr1	151593065	151593594	ENSG00000143376	0.26697	0.0147679	chr1	151593539	151593540	COSN6002684	liver
chr1	151593065	151593594	ENSG00000143376	0.26697	0.0147679	chr1	151593465	151593466	COSN17212045	pancreas
chr1	151593065	151593594	ENSG00000143376	0.26697	0.0147679	chr1	151593539	151593540	COSN1406028	liver
chr1	151593065	151593594	ENSG00000143376	0.26697	0.0147679	chr1	151593119	151593120	COSN6002683	liver
chr1	151597755	151598054	ENSG00000143376	-0.0648407	0.51523	chr1	151597758	151597759	COSN16730778	pancreas
chr1	151597755	151598054	ENSG00000143376	-0.0648407	0.51523	chr1	151597763	151597764	COSN25781862	prostate
chr1	151597755	151598054	ENSG00000143376	-0.0648407	0.51523	chr1	151597762	151597763	COSN8964967	oesophagus
chr1	151597755	151598054	ENSG00000143376	-0.0648407	0.51523	chr1	151597758	151597759	COSN23006684	pancreas
chr1	151605065	151605494	ENSG00000143376	-0.0395977	0.659861	chr1	151605373	151605374	COSN20970451	breast
chr1	151605065	151605494	ENSG00000143376	-0.0395977	0.659861	chr1	151605089	151605090	COSN8642306	ovary
chr1	151605065	151605494	ENSG00000143376	-0.0395977	0.659861	chr1	151605089	151605090	COSN15417295	ovary
chr1	151605065	151605494	ENSG00000143376	-0.0395977	0.659861	chr1	151605322	151605323	COSN8642307	ovary
chr1	151611395	151611494	ENSG00000143376	0.322152	0.635107	chr1	151611466	151611467	COSN27785329	endometrium
chr1	151611395	151611494	ENSG00000143376	0.322152	0.635107	chr1	151611466	151611467	COSN27815353	endometrium
chr1	151615065	151615554	ENSG00000143376	0.178724	0.0760352	chr1	151615465	151615466	COSN7177335	pancreas
chr1	151615065	151615554	ENSG00000143376	0.178724	0.0760352	chr1	151615310	151615311	COSN1406038	liver
chr1	151615065	151615554	ENSG00000143376	0.178724	0.0760352	chr1	151615391	151615392	COSN27647517	haematopoietic_and_lymphoid_tissue
chr1	151615065	151615554	ENSG00000143376	0.178724	0.0760352	chr1	151615362	151615363	COSN16008824	pancreas
chr1	151652305	151652404	ENSG00000143376	0.042406	0.681466	chr1	151652327	151652328	COSN7177347	pancreas
chr1	151655905	151656304	ENSG00000143376	-0.116426	0.32215	chr1	151656246	151656247	COSN23590617	oesophagus
chr1	151655905	151656304	ENSG00000143376	-0.116426	0.32215	chr1	151656140	151656141	COSN7177348	pancreas
chr1	151655905	151656304	ENSG00000143376	-0.116426	0.32215	chr1	151655952	151655953	COSN27062127	oesophagus
chr1	151660905	151661064	ENSG00000143376	-0.128726	0.155888	chr1	151660928	151660929	COSN26554172	liver
chr1	151660905	151661064	ENSG00000143376	-0.128726	0.155888	chr1	151660987	151660988	COSN25764033	prostate
chr1	151663065	151663904	ENSG00000143376	0.262147	0.0234485	chr1	151663863	151663864	COSN20957315	breast
chr1	151663065	151663904	ENSG00000143376	0.262147	0.0234485	chr1	151663863	151663864	COSN24057534	breast
chr1	151667755	151668604	ENSG00000143376	-0.154964	0.227905	chr1	151668053	151668054	COSN9363246	kidney
chr1	151671745	151673064	ENSG00000143376	-0.112401	0.329186	chr1	151672751	151672752	COSN6002700	liver
chr1	151671745	151673064	ENSG00000143376	-0.112401	0.329186	chr1	151671997	151671998	COSN28134187	prostate
chr1	151671745	151673064	ENSG00000143376	-0.112401	0.329186	chr1	151672580	151672581	COSN9363248	kidney
chr1	151671745	151673064	ENSG00000143376	-0.112401	0.329186	chr1	151672519	151672520	COSN8642332	ovary
chr1	151671745	151673064	ENSG00000143376	-0.112401	0.329186	chr1	151672878	151672879	COSN24585869	stomach
chr1	151671745	151673064	ENSG00000143376	-0.112401	0.329186	chr1	151672786	151672787	COSN14529319	pancreas
chr1	151671745	151673064	ENSG00000143376	-0.112401	0.329186	chr1	151671822	151671823	COSN1406048	liver
chr1	151671745	151673064	ENSG00000143376	-0.112401	0.329186	chr1	151672786	151672787	COSN7177352	pancreas
chr1	151676305	151676654	ENSG00000143376	-0.0883109	0.382673	chr1	151676487	151676488	COSN25703871	prostate
chr1	151676305	151676654	ENSG00000143376	-0.0883109	0.382673	chr1	151676374	151676375	COSN14501574	pancreas
chr1	151677555	151678104	ENSG00000143376	0.0665758	0.521419	chr1	151678098	151678099	COSN6002702	liver
chr1	151677555	151678104	ENSG00000143376	0.0665758	0.521419	chr1	151677674	151677675	COSN26656135	liver
chr1	151680395	151680894	ENSG00000143376	0.157533	0.109501	chr1	151680535	151680536	COSN28044505	prostate
chr1	151680395	151680894	ENSG00000143376	0.157533	0.109501	chr1	151680612	151680613	COSN1406049	liver
chr1	151680395	151680894	ENSG00000143376	0.157533	0.109501	chr1	151680485	151680486	COSN15972489	pancreas
chr1	151717155	151717604	ENSG00000143376	-0.296332	0.00841448	chr1	151717484	151717485	COSN20856610	breast
chr1	151719545	151720404	ENSG00000143376	-0.253289	0.0269353	chr1	151720311	151720312	COSN8642340	ovary
chr1	151719545	151720404	ENSG00000143376	-0.253289	0.0269353	chr1	151719802	151719803	COSN8319815	pancreas
chr1	151719545	151720404	ENSG00000143376	-0.253289	0.0269353	chr1	151720180	151720181	COSN22612962	breast
chr1	23532918	23532997	ENSG00000117318	-0.228394	0.0331818	chr1	23532969	23532970	COSN6028724	liver
chr1	23534098	23534507	ENSG00000117318	-0.0805295	0.463695	chr1	23534267	23534268	COSN1437715	liver
chr1	23534098	23534507	ENSG00000117318	-0.0805295	0.463695	chr1	23534330	23534331	COSN19507854	prostate
chr1	23534098	23534507	ENSG00000117318	-0.0805295	0.463695	chr1	23534298	23534299	COSN26151120	prostate
chr1	23545348	23545797	ENSG00000117318	-0.061907	0.570938	chr1	23545463	23545464	COSN7210442	pancreas
chr1	23545348	23545797	ENSG00000117318	-0.061907	0.570938	chr1	23545407	23545408	COSN15711750	liver
chr1	23560158	23560447	ENSG00000117318	-0.0167941	0.888131	chr1	23560444	23560445	COSN6449545	liver
chr1	23560158	23560447	ENSG00000117318	-0.0167941	0.888131	chr1	23560306	23560307	COSN1437889	liver
chr1	23560598	23560917	ENSG00000117318	0.0829952	0.430071	chr1	23560896	23560897	COSN8450417	ovary
chr1	23560598	23560917	ENSG00000117318	0.0829952	0.430071	chr1	23560833	23560834	COSN44410	skin
chr1	23560598	23560917	ENSG00000117318	0.0829952	0.430071	chr1	23560889	23560890	COSN17038625	central_nervous_system
chr1	23560598	23560917	ENSG00000117318	0.0829952	0.430071	chr1	23560889	23560890	COSN17038511	central_nervous_system
chr1	23562198	23562397	ENSG00000117318	0.373358	0.000972348	chr1	23562279	23562280	COSN8450427	ovary
chr1	23562198	23562397	ENSG00000117318	0.373358	0.000972348	chr1	23562311	23562312	COSN22747618	NS
chr1	23562198	23562397	ENSG00000117318	0.373358	0.000972348	chr1	23562299	23562300	COSN27928672	prostate
chr1	23570808	23570917	ENSG00000117318	-0.0817354	0.383321	chr1	23570818	23570819	COSN10044549	kidney
chr1	23570808	23570917	ENSG00000117318	-0.0817354	0.383321	chr1	23570872	23570873	COSN26844341	prostate
chr1	23575198	23575507	ENSG00000117318	0.354879	0.000682576	chr1	23575474	23575475	COSN6449593	liver
chr1	23579598	23579757	ENSG00000117318	-0.135829	0.153929	chr1	23579670	23579671	COSN21807908	breast
chr1	23583798	23583997	ENSG00000117318	-0.0360695	0.668816	chr1	23583802	23583803	COSN4749159	haematopoietic_and_lymphoid_tissue
chr1	23583998	23584197	ENSG00000117318	0.0443594	0.599124	chr1	23584123	23584124	COSN7987924	pancreas
chr7	1061208	1061357	ENSG00000164850	0.165431	0.265421	chr7	1061215	1061216	COSN6343920	liver
chr7	1066698	1066907	ENSG00000164850	0.30735	0.0626722	chr7	1066861	1066862	COSN17013499	prostate
chr7	1066698	1066907	ENSG00000164850	0.30735	0.0626722	chr7	1066905	1066906	COSN23911951	haematopoietic_and_lymphoid_tissue
chr7	1066698	1066907	ENSG00000164850	0.30735	0.0626722	chr7	1066751	1066752	COSN8404026	haematopoietic_and_lymphoid_tissue
chr7	1066698	1066907	ENSG00000164850	0.30735	0.0626722	chr7	1066881	1066882	COSN23889126	haematopoietic_and_lymphoid_tissue
chr7	1066698	1066907	ENSG00000164850	0.30735	0.0626722	chr7	1066870	1066871	COSN27194128	biliary_tract
chr7	1066698	1066907	ENSG00000164850	0.30735	0.0626722	chr7	1066854	1066855	COSN25127573	haematopoietic_and_lymphoid_tissue
chr7	1075208	1075297	ENSG00000164850	0.0840199	0.521602	chr7	1075267	1075268	COSN7650905	pancreas
chr7	1075208	1075297	ENSG00000164850	0.0840199	0.521602	chr7	1075288	1075289	COSN20767009	breast
chr7	1075208	1075297	ENSG00000164850	0.0840199	0.521602	chr7	1075210	1075211	COSN23494779	oesophagus
chr7	1075208	1075297	ENSG00000164850	0.0840199	0.521602	chr7	1075288	1075289	COSN24191231	breast
chr7	1086198	1086697	ENSG00000164850	0.0136363	0.9267	chr7	1086394	1086395	COSN14963278	liver
chr7	1086898	1086997	ENSG00000164850	0.14731	0.370951	chr7	1086917	1086918	COSN18147983	large_intestine
chr7	1086898	1086997	ENSG00000164850	0.14731	0.370951	chr7	1086981	1086982	COSN24362349	skin
chr7	1088648	1088697	ENSG00000164850	0.0139931	0.918372	chr7	1088661	1088662	COSN17512803	oesophagus
chr7	1088648	1088697	ENSG00000164850	0.0139931	0.918372	chr7	1088692	1088693	COSN2193140	liver
chr7	1088648	1088697	ENSG00000164850	0.0139931	0.918372	chr7	1088692	1088693	COSN5644174	liver
chr7	1089208	1089297	ENSG00000164850	-0.0682084	0.552728	chr7	1089246	1089247	COSN15742867	liver
chr7	1089208	1089297	ENSG00000164850	-0.0682084	0.552728	chr7	1089234	1089235	COSN28105940	prostate
chr7	1089498	1089597	ENSG00000164850	-0.0894537	0.472648	chr7	1089569	1089570	COSN20842993	breast
chr7	1090958	1091097	ENSG00000164850	0.0177273	0.91648	chr7	1091062	1091063	COSN5644241	liver
chr7	1090958	1091097	ENSG00000164850	0.0177273	0.91648	chr7	1091039	1091040	COSN1340809	liver
chr7	1096098	1096247	ENSG00000164850	0.018474	0.8926	chr7	1096190	1096191	COSN27053450	oesophagus
chr7	1115798	1116547	ENSG00000164850	0.00267173	0.989976	chr7	1115822	1115823	COSN21407374	breast
chr7	1115798	1116547	ENSG00000164850	0.00267173	0.989976	chr7	1116005	1116006	COSN20760492	breast
chr7	1115798	1116547	ENSG00000164850	0.00267173	0.989976	chr7	1116034	1116035	COSN23903037	haematopoietic_and_lymphoid_tissue
chr7	1115798	1116547	ENSG00000164850	0.00267173	0.989976	chr7	1116445	1116446	COSN23440749	prostate
chr7	1115798	1116547	ENSG00000164850	0.00267173	0.989976	chr7	1116367	1116368	COSN27209115	biliary_tract
chr7	1115798	1116547	ENSG00000164850	0.00267173	0.989976	chr7	1116243	1116244	COSN23438794	prostate
chr7	1115798	1116547	ENSG00000164850	0.00267173	0.989976	chr7	1116157	1116158	COSN24514826	stomach
chr7	1115798	1116547	ENSG00000164850	0.00267173	0.989976	chr7	1116413	1116414	COSN23887486	haematopoietic_and_lymphoid_tissue
chr7	1115798	1116547	ENSG00000164850	0.00267173	0.989976	chr7	1116385	1116386	COSN20475110	large_intestine
chr7	1115798	1116547	ENSG00000164850	0.00267173	0.989976	chr7	1116279	1116280	COSN26652521	liver
chr7	1116748	1116957	ENSG00000164850	0.219076	0.1077	chr7	1116929	1116930	COSN23946461	haematopoietic_and_lymphoid_tissue
chr7	1116748	1116957	ENSG00000164850	0.219076	0.1077	chr7	1116891	1116892	COSN16141538	oesophagus
chr7	1116748	1116957	ENSG00000164850	0.219076	0.1077	chr7	1116783	1116784	COSN16942931	pancreas
chr7	1117298	1117407	ENSG00000164850	0.185964	0.26465	chr7	1117365	1117366	COSN24358031	skin
chr7	1117298	1117407	ENSG00000164850	0.185964	0.26465	chr7	1117365	1117366	COSN16799312	pancreas
chr7	1117298	1117407	ENSG00000164850	0.185964	0.26465	chr7	1117371	1117372	COSN15293325	prostate
chr7	1117298	1117407	ENSG00000164850	0.185964	0.26465	chr7	1117309	1117310	COSN19762836	large_intestine
chr7	1117498	1117597	ENSG00000164850	-0.2039	0.133673	chr7	1117581	1117582	COSN22079083	breast
chr19	17320450	17320549	ENSG00000130299	0.158787	0.233666	chr19	17320520	17320521	COSN25301135	haematopoietic_and_lymphoid_tissue
chr19	17320450	17320549	ENSG00000130299	0.158787	0.233666	chr19	17320526	17320527	COSN17037563	adrenal_gland
chr19	17320750	17320899	ENSG00000130299	-0.225816	0.340386	chr19	17320889	17320890	COSN1211878	liver
chr19	17320750	17320899	ENSG00000130299	-0.225816	0.340386	chr19	17320889	17320890	COSN1211877	liver
chr19	17329100	17329399	ENSG00000130299	0.0413129	0.821028	chr19	17329264	17329265	COSN17636505	oesophagus
chr19	17332250	17332349	ENSG00000130299	0.0821366	0.549066	chr19	17332257	17332258	COSN9349641	ovary
chr19	17332700	17332899	ENSG00000130299	-0.575482	0.0228237	chr19	17332890	17332891	COSN19704348	large_intestine
chr19	17334800	17334949	ENSG00000130299	-0.22769	0.600315	chr19	17334828	17334829	COSN22169951	breast
chr19	17334950	17335009	ENSG00000130299	-0.124765	0.743839	chr19	17334977	17334978	COSN15768597	liver
chr19	17335650	17335799	ENSG00000130299	0.0466565	0.7667	chr19	17335711	17335712	COSN22742460	breast
chr19	17337400	17337549	ENSG00000130299	0.269952	0.367441	chr19	17337503	17337504	COSN26937487	endometrium
chr19	17346650	17346749	ENSG00000130299	0.18199	0.197843	chr19	17346747	17346748	COSN21827432	breast
chr19	17346850	17347049	ENSG00000130299	0.05692	0.669041	chr19	17347046	17347047	COSN25849792	prostate
chr19	17346850	17347049	ENSG00000130299	0.05692	0.669041	chr19	17347036	17347037	COSN25849791	prostate
chr19	17346850	17347049	ENSG00000130299	0.05692	0.669041	chr19	17346967	17346968	COSN14549369	pancreas
chr19	17347920	17348099	ENSG00000130299	-0.175685	0.282581	chr19	17348051	17348052	COSN25045382	liver
chr19	17354000	17354199	ENSG00000130299	0.0279457	0.852416	chr19	17354016	17354017	COSN27054096	oesophagus
chr19	17354000	17354199	ENSG00000130299	0.0279457	0.852416	chr19	17354056	17354057	COSN20796735	breast
chr19	17359110	17359149	ENSG00000130299	0.0385335	0.80244	chr19	17359136	17359137	COSN15914450	pancreas
chr3	14159058	14159357	ENSG00000170860	0.117304	0.518432	chr3	14159198	14159199	COSN20988151	breast
chr3	14163398	14164297	ENSG00000170860	-0.0327514	0.829841	chr3	14163624	14163625	COSN19583621	prostate
chr3	14163398	14164297	ENSG00000170860	-0.0327514	0.829841	chr3	14163966	14163967	COSN6733307	liver
chr3	14175358	14175507	ENSG00000170860	0.270678	0.179648	chr3	14175446	14175448	COSN25267866	haematopoietic_and_lymphoid_tissue
chr3	14176148	14176657	ENSG00000170860	-0.155374	0.351093	chr3	14176350	14176351	COSN7622294	pancreas
chr3	14177548	14177747	ENSG00000170860	-0.152381	0.418579	chr3	14177647	14177648	COSN27822281	endometrium
chr3	14177548	14177747	ENSG00000170860	-0.152381	0.418579	chr3	14177647	14177648	COSN27773780	endometrium
chr3	14177748	14177997	ENSG00000170860	-0.0648578	0.747642	chr3	14177986	14177987	COSN6733333	liver
chr3	14177748	14177997	ENSG00000170860	-0.0648578	0.747642	chr3	14177894	14177895	COSN14666913	pancreas
chr3	14179458	14179647	ENSG00000170860	0.0197218	0.903003	chr3	14179621	14179622	COSN7622298	pancreas
chr3	14179458	14179647	ENSG00000170860	0.0197218	0.903003	chr3	14179475	14179476	COSN5522071	liver
chr3	14186998	14187197	ENSG00000170860	-0.195673	0.308086	chr3	14187016	14187017	COSN25113589	haematopoietic_and_lymphoid_tissue
chr3	14188348	14188547	ENSG00000170860	0.187694	0.190421	chr3	14188475	14188476	COSN9132371	ovary
chr3	14210748	14210847	ENSG00000170860	-0.116273	0.399001	chr3	14210815	14210817	COSN27306420	biliary_tract
chr3	14210748	14210847	ENSG00000170860	-0.116273	0.399001	chr3	14210815	14210817	COSN27319636	biliary_tract
chr3	14219358	14219547	ENSG00000170860	-0.00878506	0.951693	chr3	14219470	14219471	COSN22596236	breast
chr18	642604	643003	ENSG00000176890	0.00807101	0.915983	chr18	642905	642906	COSN9225180	pancreas
chr18	642604	643003	ENSG00000176890	0.00807101	0.915983	chr18	642886	642887	COSN8253836	pancreas
chr18	642604	643003	ENSG00000176890	0.00807101	0.915983	chr18	642810	642811	COSN9842877	kidney
chr18	642604	643003	ENSG00000176890	0.00807101	0.915983	chr18	642834	642835	COSN15130545	breast
chr18	644004	644243	ENSG00000176890	0.0510168	0.555573	chr18	644195	644196	COSN2521103	kidney
chr18	645954	646603	ENSG00000176890	0.0570191	0.494754	chr18	646505	646506	COSN23779619	upper_aerodigestive_tract
chr18	645954	646603	ENSG00000176890	0.0570191	0.494754	chr18	646550	646551	COSN2466650	kidney
chr18	645954	646603	ENSG00000176890	0.0570191	0.494754	chr18	646575	646576	COSN24523461	stomach
chr18	645954	646603	ENSG00000176890	0.0570191	0.494754	chr18	646336	646337	COSN27488728	biliary_tract
chr18	645954	646603	ENSG00000176890	0.0570191	0.494754	chr18	645998	645999	COSN21643656	breast
chr18	652254	652603	ENSG00000176890	0.140929	0.0950717	chr18	652440	652441	COSN7347552	pancreas
chr18	656344	656603	ENSG00000176890	0.0732564	0.455851	chr18	656602	656603	COSN26914283	endometrium
chr18	656344	656603	ENSG00000176890	0.0732564	0.455851	chr18	656434	656435	COSN7347729	pancreas
chr18	656344	656603	ENSG00000176890	0.0732564	0.455851	chr18	656602	656603	COSN26882272	endometrium
chr18	657304	657603	ENSG00000176890	0.222708	0.391969	chr18	657523	657524	COSN20306763	pancreas
chr18	657304	657603	ENSG00000176890	0.222708	0.391969	chr18	657443	657444	COSN1208641	liver
chr18	657304	657603	ENSG00000176890	0.222708	0.391969	chr18	657525	657526	COSN17590504	oesophagus
chr18	657604	658103	ENSG00000176890	-0.311931	0.263899	chr18	657646	657674	COSN27298403	biliary_tract
chr18	657604	658103	ENSG00000176890	-0.311931	0.263899	chr18	657646	657674	COSN26431473	prostate
chr18	657604	658103	ENSG00000176890	-0.311931	0.263899	chr18	657685	657686	COSN25680110	haematopoietic_and_lymphoid_tissue
chr18	658104	658293	ENSG00000176890	0.346839	0.039578	chr18	658256	658257	COSN26538294	liver
chr18	659104	659743	ENSG00000176890	-0.0760989	0.46109	chr18	659554	659555	COSN19732520	large_intestine
chr18	659104	659743	ENSG00000176890	-0.0760989	0.46109	chr18	659584	659591	COSN17140833	soft_tissue
chr18	659104	659743	ENSG00000176890	-0.0760989	0.46109	chr18	659236	659237	COSN6665798	liver
chr18	659104	659743	ENSG00000176890	-0.0760989	0.46109	chr18	659351	659352	COSN26823935	prostate
chr18	663394	664203	ENSG00000176890	0.17911	0.0815285	chr18	663997	663998	COSN17894645	skin
chr18	663394	664203	ENSG00000176890	0.17911	0.0815285	chr18	664157	664160	COSN26281111	prostate
chr18	663394	664203	ENSG00000176890	0.17911	0.0815285	chr18	663876	663877	COSN17898257	skin
chr18	663394	664203	ENSG00000176890	0.17911	0.0815285	chr18	663948	663949	COSN17890907	skin
chr18	663394	664203	ENSG00000176890	0.17911	0.0815285	chr18	663955	663956	COSN17899578	skin
chr18	663394	664203	ENSG00000176890	0.17911	0.0815285	chr18	663837	663838	COSN19354671	liver
chr18	666604	666903	ENSG00000176890	0.0241069	0.788595	chr18	666897	666899	COSN15651763	upper_aerodigestive_tract
chr18	667804	668603	ENSG00000176890	-0.187532	0.0478643	chr18	667891	667892	COSN9342646	ovary
chr18	667804	668603	ENSG00000176890	-0.187532	0.0478643	chr18	668401	668402	COSN24580926	stomach
chr18	667804	668603	ENSG00000176890	-0.187532	0.0478643	chr18	667992	667994	COSN18757600	haematopoietic_and_lymphoid_tissue
chr18	669254	669553	ENSG00000176890	-0.153349	0.0530945	chr18	669293	669297	COSN17150745	soft_tissue
chr18	669254	669553	ENSG00000176890	-0.153349	0.0530945	chr18	669293	669297	COSN17143535	soft_tissue
chr18	669254	669553	ENSG00000176890	-0.153349	0.0530945	chr18	669293	669297	COSN17148921	soft_tissue
chr18	669254	669553	ENSG00000176890	-0.153349	0.0530945	chr18	669293	669297	COSN17133289	soft_tissue
chr18	669254	669553	ENSG00000176890	-0.153349	0.0530945	chr18	669293	669297	COSN17148036	soft_tissue
chr18	669254	669553	ENSG00000176890	-0.153349	0.0530945	chr18	669293	669297	COSN17146263	soft_tissue
chr18	669254	669553	ENSG00000176890	-0.153349	0.0530945	chr18	669293	669297	COSN17144427	soft_tissue
chr18	669254	669553	ENSG00000176890	-0.153349	0.0530945	chr18	669293	669297	COSN17138698	soft_tissue
chr18	669254	669553	ENSG00000176890	-0.153349	0.0530945	chr18	669293	669297	COSN17139604	soft_tissue
chr18	669254	669553	ENSG00000176890	-0.153349	0.0530945	chr18	669293	669297	COSN17145334	soft_tissue
chr18	669254	669553	ENSG00000176890	-0.153349	0.0530945	chr18	669293	669297	COSN17140465	soft_tissue
chr18	669254	669553	ENSG00000176890	-0.153349	0.0530945	chr18	669293	669297	COSN17151767	soft_tissue
chr18	669254	669553	ENSG00000176890	-0.153349	0.0530945	chr18	669293	669297	COSN17142635	soft_tissue
chr18	672604	673303	ENSG00000176890	0.0582673	0.607443	chr18	673016	673017	COSN17151343	soft_tissue
chr18	672604	673303	ENSG00000176890	0.0582673	0.607443	chr18	673016	673017	COSN17145011	soft_tissue
chr18	672604	673303	ENSG00000176890	0.0582673	0.607443	chr18	673016	673017	COSN17132965	soft_tissue
chr18	672604	673303	ENSG00000176890	0.0582673	0.607443	chr18	673016	673017	COSN17144036	soft_tissue
chr18	672604	673303	ENSG00000176890	0.0582673	0.607443	chr18	672836	672837	COSN17143018	soft_tissue
chr18	672604	673303	ENSG00000176890	0.0582673	0.607443	chr18	672836	672837	COSN26975028	large_intestine
chr18	672604	673303	ENSG00000176890	0.0582673	0.607443	chr18	672836	672837	COSN17136174	soft_tissue
chr18	672604	673303	ENSG00000176890	0.0582673	0.607443	chr18	673016	673017	COSN17140135	soft_tissue
chr18	672604	673303	ENSG00000176890	0.0582673	0.607443	chr18	673270	673271	COSN17873102	oesophagus
chr18	672604	673303	ENSG00000176890	0.0582673	0.607443	chr18	672836	672837	COSN17135318	soft_tissue
chr18	672604	673303	ENSG00000176890	0.0582673	0.607443	chr18	672815	672816	COSN26975030	large_intestine
chr18	672604	673303	ENSG00000176890	0.0582673	0.607443	chr18	673016	673017	COSN17150384	soft_tissue
chr18	672604	673303	ENSG00000176890	0.0582673	0.607443	chr18	672836	672837	COSN17140732	soft_tissue
chr18	672604	673303	ENSG00000176890	0.0582673	0.607443	chr18	672792	672793	COSN20475855	large_intestine
chr18	672604	673303	ENSG00000176890	0.0582673	0.607443	chr18	672836	672837	COSN17147413	soft_tissue
chr18	672604	673303	ENSG00000176890	0.0582673	0.607443	chr18	672826	672827	COSN26975031	large_intestine
chr18	672604	673303	ENSG00000176890	0.0582673	0.607443	chr18	673016	673017	COSN17145896	soft_tissue
chr18	672604	673303	ENSG00000176890	0.0582673	0.607443	chr18	673016	673017	COSN17138332	soft_tissue
chr18	672604	673303	ENSG00000176890	0.0582673	0.607443	chr18	672804	672805	COSN26975029	large_intestine
chr18	672604	673303	ENSG00000176890	0.0582673	0.607443	chr18	673016	673017	COSN17139241	soft_tissue
chr18	672604	673303	ENSG00000176890	0.0582673	0.607443	chr18	673016	673017	COSN17148571	soft_tissue
chr18	672604	673303	ENSG00000176890	0.0582673	0.607443	chr18	673016	673017	COSN17147697	soft_tissue
chr18	672604	673303	ENSG00000176890	0.0582673	0.607443	chr18	673016	673017	COSN17142034	soft_tissue
chr18	672604	673303	ENSG00000176890	0.0582673	0.607443	chr18	673016	673017	COSN17143239	soft_tissue
chr18	672604	673303	ENSG00000176890	0.0582673	0.607443	chr18	672719	672720	COSN19194322	haematopoietic_and_lymphoid_tissue
chr18	672604	673303	ENSG00000176890	0.0582673	0.607443	chr18	672845	672846	COSN8407615	urinary_tract
chr18	672604	673303	ENSG00000176890	0.0582673	0.607443	chr18	672836	672837	COSN17133532	soft_tissue
chr18	679604	680603	ENSG00000176890	0.14477	0.152913	chr18	679740	679741	COSN19265150	haematopoietic_and_lymphoid_tissue
chr18	679604	680603	ENSG00000176890	0.14477	0.152913	chr18	680380	680381	COSN27613980	skin
chr18	679604	680603	ENSG00000176890	0.14477	0.152913	chr18	680342	680343	COSN19386958	prostate
chr18	686604	686803	ENSG00000176890	0.0453934	0.585755	chr18	686707	686708	COSN1208911	liver
chr18	686604	686803	ENSG00000176890	0.0453934	0.585755	chr18	686738	686739	COSN25134457	haematopoietic_and_lymphoid_tissue
chr18	688454	688603	ENSG00000176890	0.0909461	0.282096	chr18	688509	688510	COSN9843705	kidney
chr18	688454	688603	ENSG00000176890	0.0909461	0.282096	chr18	688535	688536	COSN26553808	liver
chr18	688454	688603	ENSG00000176890	0.0909461	0.282096	chr18	688463	688464	COSN19725042	large_intestine
chr18	688454	688603	ENSG00000176890	0.0909461	0.282096	chr18	688463	688464	COSN19767379	large_intestine
chr18	688454	688603	ENSG00000176890	0.0909461	0.282096	chr18	688554	688555	COSN2375457	stomach
chr18	688454	688603	ENSG00000176890	0.0909461	0.282096	chr18	688463	688464	COSN26599787	liver
chr5	163439503	163439652	ENSG00000072571	0.285824	0.234428	chr5	163439610	163439611	COSN15666248	stomach
chr5	163439503	163439652	ENSG00000072571	0.285824	0.234428	chr5	163439611	163439612	COSN18718572	large_intestine
chr5	163439503	163439652	ENSG00000072571	0.285824	0.234428	chr5	163439611	163439612	COSN18718570	large_intestine
chr5	163439503	163439652	ENSG00000072571	0.285824	0.234428	chr5	163439611	163439612	COSN18718571	large_intestine
chr5	163439503	163439652	ENSG00000072571	0.285824	0.234428	chr5	163439611	163439612	COSN19726201	large_intestine
chr5	163446353	163446392	ENSG00000072571	-0.0383391	0.799679	chr5	163446381	163446382	COSN4917706	prostate
chr5	163447103	163447202	ENSG00000072571	0.256544	0.147338	chr5	163447183	163447184	COSN2083020	liver
chr5	163447103	163447202	ENSG00000072571	0.256544	0.147338	chr5	163447183	163447184	COSN5594901	liver
chr5	163449653	163449752	ENSG00000072571	0.259984	0.159356	chr5	163449700	163449701	COSN9931421	kidney
chr5	163449903	163450402	ENSG00000072571	-0.0140807	0.92696	chr5	163450261	163450262	COSN15881469	pancreas
chr5	163449903	163450402	ENSG00000072571	-0.0140807	0.92696	chr5	163450291	163450292	COSN19116351	haematopoietic_and_lymphoid_tissue
chr5	163450953	163451102	ENSG00000072571	-0.00544341	0.966731	chr5	163451023	163451024	COSN16595929	pancreas
chr5	163450953	163451102	ENSG00000072571	-0.00544341	0.966731	chr5	163451023	163451024	COSN16020940	pancreas
chr5	163451803	163452602	ENSG00000072571	0.224746	0.124244	chr5	163452442	163452443	COSN21077559	breast
chr5	163451803	163452602	ENSG00000072571	0.224746	0.124244	chr5	163452442	163452443	COSN24033027	breast
chr5	163451803	163452602	ENSG00000072571	0.224746	0.124244	chr5	163452073	163452074	COSN9416346	ovary
chr5	163451803	163452602	ENSG00000072571	0.224746	0.124244	chr5	163452284	163452285	COSN6871988	liver
chr5	163451803	163452602	ENSG00000072571	0.224746	0.124244	chr5	163452037	163452038	COSN17290107	oesophagus
chr5	163451803	163452602	ENSG00000072571	0.224746	0.124244	chr5	163452447	163452448	COSN17016876	prostate
chr5	163451803	163452602	ENSG00000072571	0.224746	0.124244	chr5	163452570	163452571	COSN24031069	breast
chr5	163453203	163453352	ENSG00000072571	0.18606	0.0842418	chr5	163453296	163453297	COSN26704284	breast
chr5	163459203	163459502	ENSG00000072571	-0.0737817	0.633689	chr5	163459373	163459374	COSN21886365	breast
chr5	163459203	163459502	ENSG00000072571	-0.0737817	0.633689	chr5	163459231	163459232	COSN27043744	oesophagus
chr5	163459203	163459502	ENSG00000072571	-0.0737817	0.633689	chr5	163459489	163459490	COSN17217550	pancreas
chr5	163459203	163459502	ENSG00000072571	-0.0737817	0.633689	chr5	163459291	163459292	COSN22271704	breast
chr5	163460453	163460552	ENSG00000072571	0.05629	0.746411	chr5	163460489	163460490	COSN15998681	pancreas
chr5	163460653	163460752	ENSG00000072571	0.38647	0.138364	chr5	163460751	163460752	COSN22733218	breast
chr5	163460653	163460752	ENSG00000072571	0.38647	0.138364	chr5	163460751	163460752	COSN24059700	breast
chr5	163460653	163460752	ENSG00000072571	0.38647	0.138364	chr5	163460664	163460665	COSN24301197	prostate
chr5	163465203	163465402	ENSG00000072571	0.298879	0.0711965	chr5	163465378	163465379	COSN26690026	breast
chr5	163465203	163465402	ENSG00000072571	0.298879	0.0711965	chr5	163465279	163465280	COSN16609903	pancreas
chr5	163465203	163465402	ENSG00000072571	0.298879	0.0711965	chr5	163465260	163465261	COSN16608997	pancreas
chr5	163465203	163465402	ENSG00000072571	0.298879	0.0711965	chr5	163465344	163465345	COSN26174791	prostate
chr5	163485803	163485852	ENSG00000072571	0.0792983	0.502542	chr5	163485842	163485843	COSN9416358	ovary
chr5	163493103	163493202	ENSG00000072571	0.242264	0.0816445	chr5	163493194	163493195	COSN7906539	pancreas
chr5	163493653	163493802	ENSG00000072571	-0.0276192	0.889445	chr5	163493735	163493736	COSN15359108	prostate
chr5	163493653	163493802	ENSG00000072571	-0.0276192	0.889445	chr5	163493786	163493787	COSN9416360	ovary
chr5	163495203	163495302	ENSG00000072571	-0.393366	0.12939	chr5	163495225	163495226	COSN7906540	pancreas
chr5	163495203	163495302	ENSG00000072571	-0.393366	0.12939	chr5	163495300	163495301	COSN7906541	pancreas
chr5	163500353	163500502	ENSG00000072571	-0.310475	0.0996626	chr5	163500467	163500468	COSN5809363	prostate
chr5	163500503	163500602	ENSG00000072571	0.0887795	0.458353	chr5	163500570	163500571	COSN9416365	ovary
chr5	163500503	163500602	ENSG00000072571	0.0887795	0.458353	chr5	163500575	163500576	COSN27710259	haematopoietic_and_lymphoid_tissue
chr5	163512403	163512452	ENSG00000072571	-0.136111	0.335768	chr5	163512440	163512441	COSN9931433	kidney
chr5	163515203	163515402	ENSG00000072571	-0.297785	0.0800266	chr5	163515219	163515220	COSN24142731	breast
chr16	15430245	15430304	ENSG00000166780	-0.0471213	0.789093	chr16	15430249	15430250	COSN27566598	biliary_tract
chr16	15433295	15433594	ENSG00000166780	-0.0125399	0.944997	chr16	15433569	15433570	COSN9643318	kidney
chr16	15433295	15433594	ENSG00000166780	-0.0125399	0.944997	chr16	15433387	15433388	COSN27276907	biliary_tract
chr16	15433295	15433594	ENSG00000166780	-0.0125399	0.944997	chr16	15433464	15433465	COSN8180322	pancreas
chr16	15434705	15434894	ENSG00000166780	-0.00113933	0.992111	chr16	15434780	15434781	COSN19770753	large_intestine
chr16	15453105	15453294	ENSG00000166780	-0.225388	0.137383	chr16	15453244	15453245	COSN7299113	pancreas
chr16	15461105	15461294	ENSG00000166780	-0.148728	0.340179	chr16	15461202	15461203	COSN16314794	liver
chr16	15461105	15461294	ENSG00000166780	-0.148728	0.340179	chr16	15461137	15461138	COSN4764602	haematopoietic_and_lymphoid_tissue
chr16	15461105	15461294	ENSG00000166780	-0.148728	0.340179	chr16	15461261	15461262	COSN24156176	breast
chr16	15483855	15483944	ENSG00000166780	-0.153077	0.414737	chr16	15483917	15483918	COSN5175796	breast
chr16	15483855	15483944	ENSG00000166780	-0.153077	0.414737	chr16	15483917	15483918	COSN22646055	breast
chr16	15498155	15498554	ENSG00000166780	-0.162372	0.129822	chr16	15498180	15498181	COSN23249791	haematopoietic_and_lymphoid_tissue
chr16	15498155	15498554	ENSG00000166780	-0.162372	0.129822	chr16	15498180	15498181	COSN23163365	haematopoietic_and_lymphoid_tissue
chr16	15498155	15498554	ENSG00000166780	-0.162372	0.129822	chr16	15498283	15498284	COSN16408686	liver
chr16	15498155	15498554	ENSG00000166780	-0.162372	0.129822	chr16	15498180	15498181	COSN23260603	haematopoietic_and_lymphoid_tissue
chr16	15512055	15512494	ENSG00000166780	-0.268328	0.0908823	chr16	15512196	15512197	COSN22809266	breast
chr16	15512055	15512494	ENSG00000166780	-0.268328	0.0908823	chr16	15512183	15512184	COSN5404789	liver
chr16	15512055	15512494	ENSG00000166780	-0.268328	0.0908823	chr16	15512245	15512246	COSN15047438	oesophagus
chr16	15518505	15518754	ENSG00000166780	0.409545	0.128015	chr16	15518570	15518571	COSN22155882	breast
chr16	15518505	15518754	ENSG00000166780	0.409545	0.128015	chr16	15518626	15518627	COSN23344440	haematopoietic_and_lymphoid_tissue
chr16	15524045	15524204	ENSG00000166780	-0.291504	0.133622	chr16	15524050	15524051	COSN22685570	breast
chr16	15550505	15550754	ENSG00000166780	-0.092237	0.434135	chr16	15550598	15550599	COSN27633958	haematopoietic_and_lymphoid_tissue
chr16	15550505	15550754	ENSG00000166780	-0.092237	0.434135	chr16	15550682	15550683	COSN15320043	prostate
chr16	15550505	15550754	ENSG00000166780	-0.092237	0.434135	chr16	15550617	15550618	COSN25894277	prostate
chr16	15550505	15550754	ENSG00000166780	-0.092237	0.434135	chr16	15550723	15550724	COSN21468749	breast
chr16	15557655	15557894	ENSG00000166780	0.0853047	0.521914	chr16	15557874	15557875	COSN25032904	liver
chr16	15568345	15568494	ENSG00000166780	0.110204	0.468711	chr16	15568364	15568365	COSN16349104	liver
chr16	15571455	15571554	ENSG00000166780	-0.216677	0.139164	chr16	15571477	15571478	COSN16351979	liver
chr16	15572405	15572754	ENSG00000166780	0.00770824	0.961061	chr16	15572473	15572474	COSN22318675	breast
chr16	15587295	15587444	ENSG00000166780	-0.115726	0.355643	chr16	15587419	15587420	COSN7299131	pancreas
chr16	15591855	15592254	ENSG00000166780	-0.150487	0.455924	chr16	15591945	15591946	COSN16194443	prostate
chr16	15591855	15592254	ENSG00000166780	-0.150487	0.455924	chr16	15591942	15591943	COSN16998459	prostate
chr16	15591855	15592254	ENSG00000166780	-0.150487	0.455924	chr16	15591942	15591943	COSN27990272	prostate
chr16	15591855	15592254	ENSG00000166780	-0.150487	0.455924	chr16	15591945	15591946	COSN28009970	prostate
chr16	15591855	15592254	ENSG00000166780	-0.150487	0.455924	chr16	15592165	15592166	COSN5404793	liver
chr16	15591855	15592254	ENSG00000166780	-0.150487	0.455924	chr16	15591942	15591943	COSN16207597	prostate
chr16	15591855	15592254	ENSG00000166780	-0.150487	0.455924	chr16	15591945	15591946	COSN16998872	prostate
chr16	15596105	15596304	ENSG00000166780	0.169082	0.300431	chr16	15596184	15596185	COSN17844800	oesophagus
chr16	15606705	15606804	ENSG00000166780	-0.259942	0.144371	chr16	15606715	15606716	COSN8817816	oesophagus
chr16	15617295	15618454	ENSG00000166780	-0.0036737	0.984824	chr16	15618348	15618349	COSN22301362	breast
chr16	15617295	15618454	ENSG00000166780	-0.0036737	0.984824	chr16	15617561	15617562	COSN18293710	large_intestine
chr16	15617295	15618454	ENSG00000166780	-0.0036737	0.984824	chr16	15618141	15618142	COSN14856126	oesophagus
chr16	15617295	15618454	ENSG00000166780	-0.0036737	0.984824	chr16	15618047	15618048	COSN24467127	stomach
chr16	15617295	15618454	ENSG00000166780	-0.0036737	0.984824	chr16	15618343	15618344	COSN21939100	breast
chr16	15623295	15623804	ENSG00000166780	0.133935	0.417462	chr16	15623545	15623546	COSN4904834	prostate
chr16	15631105	15631294	ENSG00000166780	0.070331	0.561906	chr16	15631282	15631283	COSN21453498	breast
chr16	15632805	15633294	ENSG00000166780	-0.261482	0.165079	chr16	15633159	15633160	COSN27235588	biliary_tract
chr16	15632805	15633294	ENSG00000166780	-0.261482	0.165079	chr16	15633155	15633156	COSN23241608	haematopoietic_and_lymphoid_tissue
chr16	15632805	15633294	ENSG00000166780	-0.261482	0.165079	chr16	15632994	15632995	COSN7299143	pancreas
chr16	15632805	15633294	ENSG00000166780	-0.261482	0.165079	chr16	15633247	15633248	COSN17532660	oesophagus
chr16	15632805	15633294	ENSG00000166780	-0.261482	0.165079	chr16	15633144	15633145	COSN25644642	haematopoietic_and_lymphoid_tissue
chr16	15633295	15633404	ENSG00000166780	0.0983779	0.529283	chr16	15633371	15633372	COSN25426461	haematopoietic_and_lymphoid_tissue
chr16	15636305	15636494	ENSG00000166780	-0.00234189	0.990088	chr16	15636481	15636482	COSN22003005	breast
chr16	15636305	15636494	ENSG00000166780	-0.00234189	0.990088	chr16	15636481	15636482	COSN24088143	breast
chr16	15636305	15636494	ENSG00000166780	-0.00234189	0.990088	chr16	15636358	15636359	COSN165118	stomach
chr19	3114553	3115192	ENSG00000060558	-0.0758582	0.352403	chr19	3114905	3114906	COSN20739720	breast
chr19	3114553	3115192	ENSG00000060558	-0.0758582	0.352403	chr19	3114614	3114615	COSN17045899	central_nervous_system
chr19	3114553	3115192	ENSG00000060558	-0.0758582	0.352403	chr19	3115096	3115097	COSN8866916	haematopoietic_and_lymphoid_tissue
chr19	3116803	3117192	ENSG00000060558	-0.00719279	0.924311	chr19	3117171	3117172	COSN25063224	haematopoietic_and_lymphoid_tissue
chr19	3116803	3117192	ENSG00000060558	-0.00719279	0.924311	chr19	3116832	3116833	COSN8259011	pancreas
chr19	3116803	3117192	ENSG00000060558	-0.00719279	0.924311	chr19	3116923	3116924	COSN26923781	endometrium
chr19	3116803	3117192	ENSG00000060558	-0.00719279	0.924311	chr19	3116923	3116924	COSN26956535	endometrium
chr19	3116803	3117192	ENSG00000060558	-0.00719279	0.924311	chr19	3116832	3116833	COSN16660013	pancreas
chr19	3116803	3117192	ENSG00000060558	-0.00719279	0.924311	chr19	3116923	3116924	COSN26931770	endometrium
chr19	3116803	3117192	ENSG00000060558	-0.00719279	0.924311	chr19	3116923	3116924	COSN26898960	endometrium
chr19	3119193	3119452	ENSG00000060558	0.0153898	0.838947	chr19	3119407	3119408	COSN19638297	haematopoietic_and_lymphoid_tissue
chr19	3119193	3119452	ENSG00000060558	0.0153898	0.838947	chr19	3119451	3119452	COSN26705482	breast
chr19	3119193	3119452	ENSG00000060558	0.0153898	0.838947	chr19	3119406	3119408	COSN27373174	biliary_tract
chr19	3119193	3119452	ENSG00000060558	0.0153898	0.838947	chr19	3119400	3119401	COSN19690962	large_intestine
chr19	3119193	3119452	ENSG00000060558	0.0153898	0.838947	chr19	3119194	3119195	COSN214440	prostate
chr19	3119193	3119452	ENSG00000060558	0.0153898	0.838947	chr19	3119374	3119375	COSN25101622	haematopoietic_and_lymphoid_tissue
chr19	3124653	3125192	ENSG00000060558	-0.0267469	0.719412	chr19	3124897	3124898	COSN1765455	liver
chr19	3124653	3125192	ENSG00000060558	-0.0267469	0.719412	chr19	3125078	3125079	COSN26752772	prostate
chr19	3132353	3132752	ENSG00000060558	0.174324	0.0909526	chr19	3132578	3132579	COSN6417376	liver
chr19	3132353	3132752	ENSG00000060558	0.174324	0.0909526	chr19	3132596	3132597	COSN23945735	haematopoietic_and_lymphoid_tissue
chr19	3132353	3132752	ENSG00000060558	0.174324	0.0909526	chr19	3132578	3132579	COSN24731502	stomach
chr19	3133403	3133652	ENSG00000060558	0.352513	0.0395413	chr19	3133431	3133432	COSN17903867	skin
chr19	3134603	3134952	ENSG00000060558	0.00597542	0.927654	chr19	3134848	3134849	COSN23927258	haematopoietic_and_lymphoid_tissue
chr19	3134603	3134952	ENSG00000060558	0.00597542	0.927654	chr19	3134824	3134825	COSN7123105	pancreas
chr19	3134603	3134952	ENSG00000060558	0.00597542	0.927654	chr19	3134947	3134948	COSN8259056	pancreas
chr19	3134953	3135192	ENSG00000060558	0.0759496	0.560589	chr19	3134984	3134985	COSN27151232	oesophagus
chr19	3140803	3141002	ENSG00000060558	0.1382	0.0457452	chr19	3140938	3140939	COSN22110963	breast
chr19	3141193	3141552	ENSG00000060558	-0.0518184	0.630436	chr19	3141521	3141522	COSN22482994	breast
chr19	3155703	3156452	ENSG00000060558	0.0134845	0.865642	chr19	3156420	3156421	COSN16220542	prostate
chr19	3155703	3156452	ENSG00000060558	0.0134845	0.865642	chr19	3156066	3156067	COSN24400222	large_intestine
chr19	3155703	3156452	ENSG00000060558	0.0134845	0.865642	chr19	3156393	3156394	COSN7123321	pancreas
chr19	3155703	3156452	ENSG00000060558	0.0134845	0.865642	chr19	3156163	3156165	COSN27570079	biliary_tract
chr19	3155703	3156452	ENSG00000060558	0.0134845	0.865642	chr19	3156163	3156165	COSN27330115	biliary_tract
chr19	3159753	3160152	ENSG00000060558	-0.043432	0.711181	chr19	3159779	3159780	COSN6142154	liver
chr19	3159753	3160152	ENSG00000060558	-0.043432	0.711181	chr19	3159838	3159839	COSN9354195	ovary
chr19	3160703	3161192	ENSG00000060558	-0.162133	0.0246632	chr19	3160864	3160865	COSN1214048	liver
chr19	3162503	3162692	ENSG00000060558	-0.126642	0.160599	chr19	3162687	3162688	COSN14611373	pancreas
chr19	3162503	3162692	ENSG00000060558	-0.126642	0.160599	chr19	3162576	3162577	COSN16764405	pancreas
chr19	3162503	3162692	ENSG00000060558	-0.126642	0.160599	chr19	3162687	3162688	COSN7123387	pancreas
chr19	3163753	3163952	ENSG00000060558	0.263675	0.00555945	chr19	3163900	3163901	COSN9226285	pancreas
chr19	3164103	3164692	ENSG00000060558	0.105656	0.191863	chr19	3164112	3164113	COSN23691365	oesophagus
chr19	3164103	3164692	ENSG00000060558	0.105656	0.191863	chr19	3164133	3164134	COSN20872713	breast
chr19	3164103	3164692	ENSG00000060558	0.105656	0.191863	chr19	3164345	3164346	COSN18015770	skin
chr19	3164693	3165052	ENSG00000060558	-0.207683	0.00351774	chr19	3165035	3165036	COSN23896979	haematopoietic_and_lymphoid_tissue
chr19	3164693	3165052	ENSG00000060558	-0.207683	0.00351774	chr19	3165008	3165009	COSN9354217	ovary
chr19	3164693	3165052	ENSG00000060558	-0.207683	0.00351774	chr19	3164862	3164863	COSN24171946	breast
chr19	3164693	3165052	ENSG00000060558	-0.207683	0.00351774	chr19	3165035	3165036	COSN24731552	stomach
chr19	3164693	3165052	ENSG00000060558	-0.207683	0.00351774	chr19	3164862	3164863	COSN20777131	breast
chr19	3164693	3165052	ENSG00000060558	-0.207683	0.00351774	chr19	3164864	3164865	COSN6142177	liver
chr19	3170553	3170952	ENSG00000060558	-0.150809	0.0707765	chr19	3170757	3170758	COSN23412607	prostate
chr19	3170553	3170952	ENSG00000060558	-0.150809	0.0707765	chr19	3170574	3170575	COSN6142211	liver
chr19	3170553	3170952	ENSG00000060558	-0.150809	0.0707765	chr19	3170749	3170750	COSN25744797	prostate
chr19	3170553	3170952	ENSG00000060558	-0.150809	0.0707765	chr19	3170749	3170750	COSN23438568	prostate
chr19	3181603	3182902	ENSG00000060558	0.292426	0.011263	chr19	3182182	3182183	COSN1765810	liver
chr19	3181603	3182902	ENSG00000060558	0.292426	0.011263	chr19	3182712	3182713	COSN9354299	ovary
chr19	3181603	3182902	ENSG00000060558	0.292426	0.011263	chr19	3182251	3182252	COSN9354297	ovary
chr19	3181603	3182902	ENSG00000060558	0.292426	0.011263	chr19	3182182	3182183	COSN1765809	liver
chr19	3181603	3182902	ENSG00000060558	0.292426	0.011263	chr19	3182763	3182764	COSN15158597	oesophagus
chr19	3185953	3186152	ENSG00000060558	-0.388898	0.000120954	chr19	3185986	3185987	COSN26596252	liver
chr19	3187353	3187692	ENSG00000060558	-0.259829	0.008117	chr19	3187432	3187439	COSN27234431	biliary_tract
chr19	3187353	3187692	ENSG00000060558	-0.259829	0.008117	chr19	3187374	3187375	COSN8259245	pancreas
chr19	3187353	3187692	ENSG00000060558	-0.259829	0.008117	chr19	3187685	3187686	COSN9354323	ovary
chr15	41897349	41898398	ENSG00000103966	-0.309853	0.372723	chr15	41897579	41897580	COSN23070950	haematopoietic_and_lymphoid_tissue
chr15	41898399	41898938	ENSG00000103966	0.0286565	0.925146	chr15	41898880	41898881	COSN16889158	pancreas
chr15	41898399	41898938	ENSG00000103966	0.0286565	0.925146	chr15	41898880	41898881	COSN16090526	pancreas
chr15	41898399	41898938	ENSG00000103966	0.0286565	0.925146	chr15	41898509	41898510	COSN17226108	pancreas
chr15	41899599	41900938	ENSG00000103966	0.219534	0.347875	chr15	41900527	41900529	COSN27626198	haematopoietic_and_lymphoid_tissue
chr15	41899599	41900938	ENSG00000103966	0.219534	0.347875	chr15	41900133	41900134	COSN26640153	liver
chr15	41899599	41900938	ENSG00000103966	0.219534	0.347875	chr15	41900599	41900600	COSN20047570	biliary_tract
chr15	41899599	41900938	ENSG00000103966	0.219534	0.347875	chr15	41900016	41900017	COSN5754452	liver
chr15	41899599	41900938	ENSG00000103966	0.219534	0.347875	chr15	41899932	41899933	COSN16508133	pancreas
chr15	41899599	41900938	ENSG00000103966	0.219534	0.347875	chr15	41900348	41900349	COSN26642194	liver
chr15	41902939	41903598	ENSG00000103966	0.23427	0.395903	chr15	41903281	41903283	COSN27232714	biliary_tract
chr15	41902939	41903598	ENSG00000103966	0.23427	0.395903	chr15	41903282	41903283	COSN27404961	biliary_tract
chr15	41902939	41903598	ENSG00000103966	0.23427	0.395903	chr15	41903051	41903052	COSN18024914	large_intestine
chr15	41902939	41903598	ENSG00000103966	0.23427	0.395903	chr15	41903281	41903283	COSN27206731	biliary_tract
chr15	41902939	41903598	ENSG00000103966	0.23427	0.395903	chr15	41903282	41903283	COSN1176707	liver
chr15	41902939	41903598	ENSG00000103966	0.23427	0.395903	chr15	41903453	41903454	COSN23764550	upper_aerodigestive_tract
chr15	41902939	41903598	ENSG00000103966	0.23427	0.395903	chr15	41903459	41903460	COSN19247938	haematopoietic_and_lymphoid_tissue
chr15	41902939	41903598	ENSG00000103966	0.23427	0.395903	chr15	41903566	41903567	COSN9090445	pancreas
chr15	41902939	41903598	ENSG00000103966	0.23427	0.395903	chr15	41903342	41903343	COSN6412793	liver
chr15	41902939	41903598	ENSG00000103966	0.23427	0.395903	chr15	41903221	41903222	COSN7045151	pancreas
chr15	41908939	41909998	ENSG00000103966	-0.280735	0.259061	chr15	41909058	41909059	COSN5173771	breast
chr15	41908939	41909998	ENSG00000103966	-0.280735	0.259061	chr15	41909058	41909059	COSN21894317	breast
chr15	41908939	41909998	ENSG00000103966	-0.280735	0.259061	chr15	41909414	41909415	COSN20235989	pancreas
chr15	41908939	41909998	ENSG00000103966	-0.280735	0.259061	chr15	41909223	41909224	COSN6641696	liver
chr15	41908939	41909998	ENSG00000103966	-0.280735	0.259061	chr15	41909516	41909517	COSN15399258	prostate
chr15	41930349	41930708	ENSG00000103966	0.388567	0.439246	chr15	41930659	41930660	COSN1676003	liver
chr15	41930349	41930708	ENSG00000103966	0.388567	0.439246	chr15	41930626	41930627	COSN26876043	endometrium
chr15	41930349	41930708	ENSG00000103966	0.388567	0.439246	chr15	41930626	41930627	COSN26911229	endometrium
chr15	41930709	41930858	ENSG00000103966	0.0829369	0.850389	chr15	41930712	41930713	COSN26467993	liver
chr15	41930709	41930858	ENSG00000103966	0.0829369	0.850389	chr15	41930766	41930767	COSN1676004	liver
chr15	41930939	41931708	ENSG00000103966	0.335492	0.299944	chr15	41931431	41931432	COSN6272883	liver
chr15	41930939	41931708	ENSG00000103966	0.335492	0.299944	chr15	41931054	41931055	COSN18005584	skin
chr15	41933849	41934098	ENSG00000103966	0.128464	0.712746	chr15	41934071	41934072	COSN8744135	ovary
chr15	41940449	41940798	ENSG00000103966	-0.249935	0.341581	chr15	41940669	41940670	COSN5397205	liver
chr15	41946939	41947748	ENSG00000103966	-0.0780431	0.683859	chr15	41947274	41947275	COSN17068696	central_nervous_system
chr15	41946939	41947748	ENSG00000103966	-0.0780431	0.683859	chr15	41947302	41947303	COSN27976872	prostate
chr15	41946939	41947748	ENSG00000103966	-0.0780431	0.683859	chr15	41947736	41947737	COSN23562592	oesophagus
chr15	41952149	41952548	ENSG00000103966	0.209206	0.417234	chr15	41952184	41952185	COSN18079905	large_intestine
chr15	41952149	41952548	ENSG00000103966	0.209206	0.417234	chr15	41952526	41952527	COSN17805097	oesophagus
chr15	41952149	41952548	ENSG00000103966	0.209206	0.417234	chr15	41952446	41952447	COSN17805623	oesophagus
chr15	41952149	41952548	ENSG00000103966	0.209206	0.417234	chr15	41952528	41952529	COSN17809778	oesophagus
chr15	41952149	41952548	ENSG00000103966	0.209206	0.417234	chr15	41952518	41952519	COSN17810586	oesophagus
chr15	41968399	41968598	ENSG00000103966	0.312573	0.37249	chr15	41968471	41968472	COSN27652160	haematopoietic_and_lymphoid_tissue
chr15	41968999	41969198	ENSG00000103966	0.0923259	0.883762	chr15	41969106	41969107	COSN5754458	liver
chr15	41972599	41972648	ENSG00000103966	0.244883	0.692112	chr15	41972632	41972633	COSN22454476	breast
chr15	41972759	41972848	ENSG00000103966	-0.286081	0.664438	chr15	41972816	41972817	COSN16948694	oesophagus
chr15	41972939	41973098	ENSG00000103966	0.46376	0.363846	chr15	41973001	41973002	COSN8173423	pancreas
chr15	41974349	41974938	ENSG00000103966	0.0150996	0.954586	chr15	41974715	41974716	COSN15751682	liver
chr15	41974349	41974938	ENSG00000103966	0.0150996	0.954586	chr15	41974783	41974784	COSN1176712	liver
chr15	41974349	41974938	ENSG00000103966	0.0150996	0.954586	chr15	41974697	41974698	COSN18002163	skin
chr15	41974349	41974938	ENSG00000103966	0.0150996	0.954586	chr15	41974738	41974739	COSN7045160	pancreas
chr15	41976749	41976938	ENSG00000103966	-0.258922	0.232069	chr15	41976814	41976815	COSN7045161	pancreas
chr15	41980499	41980938	ENSG00000103966	-0.0166644	0.954184	chr15	41980571	41980572	COSN1176713	liver
chr15	41983299	41983608	ENSG00000103966	0.298524	0.506808	chr15	41983401	41983402	COSN20631415	breast
chr15	41983299	41983608	ENSG00000103966	0.298524	0.506808	chr15	41983369	41983370	COSN16083938	pancreas
chr15	41996649	41996938	ENSG00000103966	0.0426005	0.884731	chr15	41996936	41996937	COSN27700534	haematopoietic_and_lymphoid_tissue
chr7	27076244	27076553	ENSG00000105996	0.132631	0.486813	chr7	27076337	27076338	COSN22525991	breast
chr7	27076244	27076553	ENSG00000105996	0.132631	0.486813	chr7	27076379	27076380	COSN23313448	haematopoietic_and_lymphoid_tissue
chr7	27076244	27076553	ENSG00000105996	0.132631	0.486813	chr7	27076377	27076378	COSN24849335	central_nervous_system
chr7	27086994	27087103	ENSG00000105996	0.120294	0.467846	chr7	27087071	27087072	COSN14973546	oesophagus
chr7	27092504	27092603	ENSG00000105996	-0.00985367	0.959852	chr7	27092539	27092540	COSN26431783	prostate
chr7	27093554	27093753	ENSG00000105996	0.122077	0.431452	chr7	27093641	27093642	COSN7976329	pancreas
chr7	27093554	27093753	ENSG00000105996	0.122077	0.431452	chr7	27093671	27093672	COSN21258928	breast
chr7	27094754	27094903	ENSG00000105996	0.154063	0.283199	chr7	27094845	27094846	COSN27053487	oesophagus
chr7	27094754	27094903	ENSG00000105996	0.154063	0.283199	chr7	27094859	27094860	COSN21174020	breast
chr7	27095954	27096153	ENSG00000105996	0.233262	0.435063	chr7	27096029	27096030	COSN17970347	skin
chr7	27095954	27096153	ENSG00000105996	0.233262	0.435063	chr7	27096029	27096030	COSN17427269	skin
chr7	27097454	27097703	ENSG00000105996	0.0041847	0.984205	chr7	27097509	27097510	COSN9315825	pancreas
chr7	27097454	27097703	ENSG00000105996	0.0041847	0.984205	chr7	27097502	27097503	COSN6877138	liver
chr7	27097704	27097853	ENSG00000105996	0.0432069	0.839397	chr7	27097735	27097736	COSN27271487	biliary_tract
chr7	27097704	27097853	ENSG00000105996	0.0432069	0.839397	chr7	27097735	27097736	COSN2217751	liver
chr7	27097704	27097853	ENSG00000105996	0.0432069	0.839397	chr7	27097844	27097846	COSN22788987	breast
chr7	27097704	27097853	ENSG00000105996	0.0432069	0.839397	chr7	27097734	27097736	COSN27485045	biliary_tract
chr7	27097704	27097853	ENSG00000105996	0.0432069	0.839397	chr7	27097735	27097736	COSN27271488	biliary_tract
chr7	27097704	27097853	ENSG00000105996	0.0432069	0.839397	chr7	27097735	27097736	COSN2217752	liver
chr7	27097704	27097853	ENSG00000105996	0.0432069	0.839397	chr7	27097734	27097736	COSN27468009	biliary_tract
chr7	27097704	27097853	ENSG00000105996	0.0432069	0.839397	chr7	27097734	27097736	COSN27355626	biliary_tract
chr7	27106004	27106203	ENSG00000105996	0.202886	0.322302	chr7	27106014	27106015	COSN19588311	prostate
chr7	27106004	27106203	ENSG00000105996	0.202886	0.322302	chr7	27106020	27106021	COSN9315826	pancreas
chr7	27110604	27110643	ENSG00000105996	-0.00183525	0.989083	chr7	27110641	27110642	COSN26979186	large_intestine
chr7	27120354	27120553	ENSG00000105996	-0.191523	0.250298	chr7	27120544	27120545	COSN25283509	haematopoietic_and_lymphoid_tissue
chr7	27120354	27120553	ENSG00000105996	-0.191523	0.250298	chr7	27120498	27120499	COSN25276548	haematopoietic_and_lymphoid_tissue
chr7	27120354	27120553	ENSG00000105996	-0.191523	0.250298	chr7	27120357	27120358	COSN9940453	kidney
chr7	27120554	27120643	ENSG00000105996	0.191359	0.163444	chr7	27120560	27120561	COSN4868835	haematopoietic_and_lymphoid_tissue
chr7	27120644	27121003	ENSG00000105996	-0.00709284	0.959266	chr7	27120733	27120734	COSN15968840	pancreas
chr7	27121254	27121293	ENSG00000105996	-0.0659505	0.65958	chr7	27121263	27121264	COSN20356657	large_intestine
chr7	27121744	27121853	ENSG00000105996	-0.198871	0.188143	chr7	27121816	27121817	COSN1347928	liver
chr7	27123954	27124293	ENSG00000105996	0.19053	0.249254	chr7	27124213	27124214	COSN15447336	ovary
chr7	27123954	27124293	ENSG00000105996	0.19053	0.249254	chr7	27124236	27124237	COSN24211095	breast
chr7	27123954	27124293	ENSG00000105996	0.19053	0.249254	chr7	27123963	27123964	COSN6877145	liver
chr7	27123954	27124293	ENSG00000105996	0.19053	0.249254	chr7	27124265	27124266	COSN22152709	breast
chr7	27123954	27124293	ENSG00000105996	0.19053	0.249254	chr7	27124213	27124214	COSN9984092	ovary
chr7	27123954	27124293	ENSG00000105996	0.19053	0.249254	chr7	27124236	27124237	COSN21228128	breast
chr7	113105098	113105197	ENSG00000214194	0.127778	0.232598	chr7	113105195	113105196	COSN9821195	ovary
chr7	113105098	113105197	ENSG00000214194	0.127778	0.232598	chr7	113105145	113105146	COSN7922126	pancreas
chr7	113105098	113105197	ENSG00000214194	0.127778	0.232598	chr7	113105131	113105132	COSN14756322	liver
chr7	113107808	113107897	ENSG00000214194	0.151871	0.139515	chr7	113107870	113107871	COSN4864453	haematopoietic_and_lymphoid_tissue
chr7	113108648	113109357	ENSG00000214194	-0.0959739	0.367113	chr7	113109312	113109313	COSN21759655	breast
chr7	113125718	113126047	ENSG00000214194	0.222048	0.0397145	chr7	113125961	113125962	COSN16106116	pancreas
chr7	113129718	113131717	ENSG00000214194	-0.165241	0.158053	chr7	113130098	113130099	COSN21157714	breast
chr7	113129718	113131717	ENSG00000214194	-0.165241	0.158053	chr7	113130357	113130358	COSN25189471	haematopoietic_and_lymphoid_tissue
chr7	113129718	113131717	ENSG00000214194	-0.165241	0.158053	chr7	113131058	113131059	COSN9821209	ovary
chr7	113129718	113131717	ENSG00000214194	-0.165241	0.158053	chr7	113129753	113129754	COSN5644157	liver
chr7	113129718	113131717	ENSG00000214194	-0.165241	0.158053	chr7	113130696	113130697	COSN22506225	breast
chr7	113129718	113131717	ENSG00000214194	-0.165241	0.158053	chr7	113131058	113131059	COSN15536767	ovary
chr7	113129718	113131717	ENSG00000214194	-0.165241	0.158053	chr7	113129881	113129882	COSN2193106	liver
chr7	113129718	113131717	ENSG00000214194	-0.165241	0.158053	chr7	113129877	113129878	COSN7651041	pancreas
chr7	113129718	113131717	ENSG00000214194	-0.165241	0.158053	chr7	113130572	113130573	COSN27702820	haematopoietic_and_lymphoid_tissue
chr7	113129718	113131717	ENSG00000214194	-0.165241	0.158053	chr7	113130877	113130878	COSN24518220	stomach
chr7	113129718	113131717	ENSG00000214194	-0.165241	0.158053	chr7	113129918	113129919	COSN15672212	liver
chr7	113129718	113131717	ENSG00000214194	-0.165241	0.158053	chr7	113131091	113131092	COSN8404305	haematopoietic_and_lymphoid_tissue
chr7	113129718	113131717	ENSG00000214194	-0.165241	0.158053	chr7	113129877	113129878	COSN16010120	pancreas
chr7	113129718	113131717	ENSG00000214194	-0.165241	0.158053	chr7	113131276	113131277	COSN19039179	haematopoietic_and_lymphoid_tissue
chr7	113129718	113131717	ENSG00000214194	-0.165241	0.158053	chr7	113129753	113129754	COSN2193105	liver
chr7	113129718	113131717	ENSG00000214194	-0.165241	0.158053	chr7	113130934	113130935	COSN7922135	pancreas
chr7	113129718	113131717	ENSG00000214194	-0.165241	0.158053	chr7	113129798	113129799	COSN21127274	breast
chr7	113129718	113131717	ENSG00000214194	-0.165241	0.158053	chr7	113131199	113131200	COSN17990903	skin
chr7	113129718	113131717	ENSG00000214194	-0.165241	0.158053	chr7	113130796	113130797	COSN9314003	pancreas
chr7	113129718	113131717	ENSG00000214194	-0.165241	0.158053	chr7	113131312	113131313	COSN9821210	ovary
chr7	113129718	113131717	ENSG00000214194	-0.165241	0.158053	chr7	113130924	113130925	COSN9821208	ovary
chr7	113131948	113132347	ENSG00000214194	0.184531	0.120877	chr7	113132248	113132249	COSN27113187	oesophagus
chr7	113131948	113132347	ENSG00000214194	0.184531	0.120877	chr7	113132127	113132128	COSN8784691	oesophagus
chr7	113142448	113142657	ENSG00000214194	0.314949	0.0539248	chr7	113142454	113142455	COSN21316056	breast
chr6	38654925	38655154	ENSG00000124767	-0.162431	0.269871	chr6	38654943	38654944	COSN27052333	oesophagus
chr6	38654925	38655154	ENSG00000124767	-0.162431	0.269871	chr6	38654986	38654987	COSN9782252	ovary
chr6	38656045	38656154	ENSG00000124767	0.110318	0.538824	chr6	38656081	38656082	COSN25443786	haematopoietic_and_lymphoid_tissue
chr6	38656045	38656154	ENSG00000124767	0.110318	0.538824	chr6	38656144	38656145	COSN17326967	oesophagus
chr6	38656045	38656154	ENSG00000124767	0.110318	0.538824	chr6	38656084	38656085	COSN15751147	liver
chr6	38690925	38691154	ENSG00000124767	0.119674	0.419089	chr6	38691107	38691108	COSN20481843	large_intestine
chr6	38691155	38691344	ENSG00000124767	0.170933	0.198698	chr6	38691169	38691170	COSN15181955	oesophagus
chr6	38691155	38691344	ENSG00000124767	0.170933	0.198698	chr6	38691202	38691203	COSN21300801	breast
chr6	38696925	38697444	ENSG00000124767	0.165462	0.309273	chr6	38697106	38697107	COSN9906808	kidney
chr6	38696925	38697444	ENSG00000124767	0.165462	0.309273	chr6	38697059	38697060	COSN7790192	pancreas
chr6	38700595	38700804	ENSG00000124767	-0.0510219	0.743768	chr6	38700783	38700785	COSN27271147	biliary_tract
chr6	38700595	38700804	ENSG00000124767	-0.0510219	0.743768	chr6	38700783	38700785	COSN27281826	biliary_tract
chr6	38700595	38700804	ENSG00000124767	-0.0510219	0.743768	chr6	38700783	38700785	COSN27586257	biliary_tract
chr6	38708145	38708924	ENSG00000124767	0.235256	0.214392	chr6	38708917	38708918	COSN27336964	biliary_tract
chr6	38708145	38708924	ENSG00000124767	0.235256	0.214392	chr6	38708517	38708518	COSN5629897	liver
chr6	38708145	38708924	ENSG00000124767	0.235256	0.214392	chr6	38708152	38708153	COSN22405742	breast
chr6	38709155	38709804	ENSG00000124767	-0.114668	0.525928	chr6	38709359	38709360	COSN22724118	breast
chr6	38714295	38714494	ENSG00000124767	0.00232368	0.988474	chr6	38714376	38714377	COSN20984261	breast
chr6	38714295	38714494	ENSG00000124767	0.00232368	0.988474	chr6	38714483	38714484	COSN1332667	liver
chr6	38714795	38714924	ENSG00000124767	-0.329614	0.0819768	chr6	38714856	38714857	COSN19509298	prostate
chr6	38715605	38715854	ENSG00000124767	0.240164	0.130051	chr6	38715647	38715648	COSN18808196	haematopoietic_and_lymphoid_tissue
chr6	38716205	38716924	ENSG00000124767	-0.0747479	0.657598	chr6	38716731	38716732	COSN22106281	breast
chr6	38716205	38716924	ENSG00000124767	-0.0747479	0.657598	chr6	38716404	38716405	COSN7872198	pancreas
chr6	38716205	38716924	ENSG00000124767	-0.0747479	0.657598	chr6	38716662	38716663	COSN22280508	breast
chr6	38716205	38716924	ENSG00000124767	-0.0747479	0.657598	chr6	38716831	38716832	COSN20921470	breast
chr6	38721205	38722004	ENSG00000124767	-0.167237	0.256812	chr6	38721531	38721532	COSN16975050	prostate
chr6	38721205	38722004	ENSG00000124767	-0.167237	0.256812	chr6	38721530	38721531	COSN16973702	prostate
chr6	38721205	38722004	ENSG00000124767	-0.167237	0.256812	chr6	38721662	38721663	COSN16612691	pancreas
chr6	38721205	38722004	ENSG00000124767	-0.167237	0.256812	chr6	38721513	38721515	COSN2528666	skin
chr6	38721205	38722004	ENSG00000124767	-0.167237	0.256812	chr6	38721732	38721733	COSN7872199	pancreas
chr6	38721205	38722004	ENSG00000124767	-0.167237	0.256812	chr6	38721719	38721720	COSN9782273	ovary
chr6	38721205	38722004	ENSG00000124767	-0.167237	0.256812	chr6	38721462	38721463	COSN23799182	upper_aerodigestive_tract
chr6	38721205	38722004	ENSG00000124767	-0.167237	0.256812	chr6	38721934	38721935	COSN9906810	kidney
chr6	38721205	38722004	ENSG00000124767	-0.167237	0.256812	chr6	38721665	38721666	COSN25922453	prostate
chr6	38721205	38722004	ENSG00000124767	-0.167237	0.256812	chr6	38721346	38721347	COSN6320055	liver
chr6	38726345	38726924	ENSG00000124767	-0.0583422	0.723718	chr6	38726861	38726862	COSN20542299	large_intestine
chr6	38726345	38726924	ENSG00000124767	-0.0583422	0.723718	chr6	38726635	38726636	COSN15786885	liver
chr14	102069248	102069737	ENSG00000080824	-0.0617232	0.730085	chr14	102069338	102069339	COSN6241298	liver
chr14	102074648	102075447	ENSG00000080824	0.192107	0.321392	chr14	102075077	102075078	COSN8139560	pancreas
chr14	102074648	102075447	ENSG00000080824	0.192107	0.321392	chr14	102075127	102075128	COSN6241300	liver
chr14	102074648	102075447	ENSG00000080824	0.192107	0.321392	chr14	102075033	102075034	COSN21381380	breast
chr14	102074648	102075447	ENSG00000080824	0.192107	0.321392	chr14	102075343	102075344	COSN19154332	haematopoietic_and_lymphoid_tissue
chr14	102096498	102096647	ENSG00000080824	-0.172271	0.304908	chr14	102096595	102096596	COSN21796301	breast
chr14	102096858	102097007	ENSG00000080824	0.108913	0.539985	chr14	102096991	102096993	COSN27384542	biliary_tract
chr14	102096858	102097007	ENSG00000080824	0.108913	0.539985	chr14	102096948	102096949	COSN26943687	endometrium
chr14	102096858	102097007	ENSG00000080824	0.108913	0.539985	chr14	102096909	102096910	COSN8821978	ovary
chr14	102096858	102097007	ENSG00000080824	0.108913	0.539985	chr14	102096948	102096949	COSN24412512	endometrium
chr14	102109738	102109997	ENSG00000080824	0.0416052	0.785295	chr14	102109745	102109746	COSN15365065	ovary
chr14	102109738	102109997	ENSG00000080824	0.0416052	0.785295	chr14	102109745	102109746	COSN15542525	ovary
chr14	102109738	102109997	ENSG00000080824	0.0416052	0.785295	chr14	102109745	102109746	COSN8821980	ovary
chr14	102109738	102109997	ENSG00000080824	0.0416052	0.785295	chr14	102109943	102109945	COSN22883890	breast
chr14	102109738	102109997	ENSG00000080824	0.0416052	0.785295	chr14	102109848	102109849	COSN16669825	pancreas
chr14	102119738	102120757	ENSG00000080824	-0.114861	0.458258	chr14	102120371	102120372	COSN26724803	breast
chr14	102119738	102120757	ENSG00000080824	-0.114861	0.458258	chr14	102120205	102120206	COSN21015881	breast
chr14	102119738	102120757	ENSG00000080824	-0.114861	0.458258	chr14	102120697	102120698	COSN6541261	central_nervous_system
chr14	102119738	102120757	ENSG00000080824	-0.114861	0.458258	chr14	102119950	102119951	COSN8821983	ovary
chr14	102123898	102124707	ENSG00000080824	0.0791878	0.645179	chr14	102124312	102124313	COSN25092340	haematopoietic_and_lymphoid_tissue
chr14	102123898	102124707	ENSG00000080824	0.0791878	0.645179	chr14	102123993	102123994	COSN7429135	pancreas
chr14	102123898	102124707	ENSG00000080824	0.0791878	0.645179	chr14	102124210	102124211	COSN20390306	large_intestine
chr14	102135738	102136247	ENSG00000080824	0.128335	0.450717	chr14	102135809	102135810	COSN8821984	ovary
chr14	102135738	102136247	ENSG00000080824	0.128335	0.450717	chr14	102135926	102135927	COSN20974670	breast
chr14	102141398	102141737	ENSG00000080824	-0.0112512	0.937025	chr14	102141519	102141520	COSN1164421	liver
chr14	102141398	102141737	ENSG00000080824	-0.0112512	0.937025	chr14	102141489	102141490	COSN27590524	biliary_tract
chr14	102141738	102142247	ENSG00000080824	-0.0494973	0.781996	chr14	102142203	102142204	COSN8821988	ovary
chr14	102141738	102142247	ENSG00000080824	-0.0494973	0.781996	chr14	102141854	102141855	COSN8821987	ovary
chr14	102150748	102151147	ENSG00000080824	0.179012	0.224	chr14	102151027	102151028	COSN22415600	breast
chr9	129797294	129797703	ENSG00000136827	0.0598473	0.566711	chr9	129797612	129797613	COSN23150961	haematopoietic_and_lymphoid_tissue
chr9	129797294	129797703	ENSG00000136827	0.0598473	0.566711	chr9	129797699	129797700	COSN6380818	liver
chr9	129805944	129806143	ENSG00000136827	0.126936	0.182099	chr9	129806108	129806109	COSN25311111	haematopoietic_and_lymphoid_tissue
chr9	129807304	129807503	ENSG00000136827	0.218172	0.0397192	chr9	129807422	129807423	COSN19708510	large_intestine
chr9	129807304	129807503	ENSG00000136827	0.218172	0.0397192	chr9	129807471	129807472	COSN19694358	large_intestine
chr9	129809044	129809353	ENSG00000136827	0.0843529	0.335881	chr9	129809216	129809217	COSN27409539	biliary_tract
chr9	129818854	129819053	ENSG00000136827	-0.0246735	0.804207	chr9	129818931	129818933	COSN26999396	large_intestine
chr9	129827554	129827853	ENSG00000136827	-0.284879	0.00710903	chr9	129827784	129827788	COSN20106663	central_nervous_system
chr9	129827554	129827853	ENSG00000136827	-0.284879	0.00710903	chr9	129827784	129827788	COSN20106664	central_nervous_system
chr9	129827554	129827853	ENSG00000136827	-0.284879	0.00710903	chr9	129827791	129827792	COSN20092023	central_nervous_system
chr9	129828144	129828353	ENSG00000136827	0.17948	0.119892	chr9	129828152	129828153	COSN168679	stomach
chr9	129828144	129828353	ENSG00000136827	0.17948	0.119892	chr9	129828300	129828301	COSN23398003	prostate
chr9	129828144	129828353	ENSG00000136827	0.17948	0.119892	chr9	129828152	129828153	COSN8810981	haematopoietic_and_lymphoid_tissue
chr9	129840754	129841003	ENSG00000136827	0.087838	0.406812	chr9	129840766	129840768	COSN24343236	skin
chr8	28325057	28325206	ENSG00000214050	-0.0340524	0.801826	chr8	28325119	28325120	COSN25085510	haematopoietic_and_lymphoid_tissue
chr8	28338197	28338396	ENSG00000214050	-0.97327	0.0990606	chr8	28338246	28338247	COSN17493823	skin
chr8	28338847	28339056	ENSG00000214050	1.26546	0.228638	chr8	28339028	28339029	COSN20059591	biliary_tract
chr8	28338847	28339056	ENSG00000214050	1.26546	0.228638	chr8	28338915	28338916	COSN19728961	large_intestine
chr8	28338847	28339056	ENSG00000214050	1.26546	0.228638	chr8	28338981	28338982	COSN20063152	biliary_tract
chr8	28342847	28342996	ENSG00000214050	-0.735064	0.108642	chr8	28342976	28342977	COSN9630177	ovary
chr8	28342847	28342996	ENSG00000214050	-0.735064	0.108642	chr8	28342976	28342977	COSN15508550	ovary
chr8	28345807	28345996	ENSG00000214050	0.224871	0.201204	chr8	28345833	28345834	COSN26575538	liver
chr8	28351057	28351286	ENSG00000214050	-0.31464	0.145924	chr8	28351218	28351219	COSN8079048	pancreas
chr8	28373607	28373896	ENSG00000214050	0.180286	0.352594	chr8	28373741	28373742	COSN9260379	kidney
chr8	28386597	28386746	ENSG00000214050	0.338209	0.17799	chr8	28386698	28386699	COSN21406900	breast
chr8	28399207	28399286	ENSG00000214050	-0.910965	0.101638	chr8	28399228	28399229	COSN17258359	pancreas
chr8	28400407	28400846	ENSG00000214050	0.389017	0.119845	chr8	28400651	28400652	COSN17391761	oesophagus
chr8	28408407	28408596	ENSG00000214050	-0.228497	0.301826	chr8	28408587	28408588	COSN9260385	kidney
chr8	28408407	28408596	ENSG00000214050	-0.228497	0.301826	chr8	28408438	28408439	COSN24699660	stomach
chr8	28421457	28421796	ENSG00000214050	-0.255552	0.267022	chr8	28421508	28421509	COSN24536662	stomach
chr8	28428597	28428706	ENSG00000214050	0.142817	0.393308	chr8	28428657	28428658	COSN23017198	breast
chr8	28428597	28428706	ENSG00000214050	0.142817	0.393308	chr8	28428702	28428703	COSN17077150	soft_tissue
chr8	28441997	28442106	ENSG00000214050	0.234525	0.219324	chr8	28442037	28442038	COSN17008053	prostate
chr8	28452197	28452556	ENSG00000214050	-1.02792	0.131859	chr8	28452528	28452529	COSN24382950	large_intestine
chr8	28454797	28454906	ENSG00000214050	0.819845	0.170863	chr8	28454879	28454880	COSN26301732	prostate
chr8	28455107	28455246	ENSG00000214050	0.0522732	0.846141	chr8	28455228	28455229	COSN9630198	ovary
chr8	28455697	28455806	ENSG00000214050	0.391826	0.286661	chr8	28455781	28455782	COSN7670149	pancreas
chr8	28456907	28456996	ENSG00000214050	0.190566	0.155147	chr8	28456952	28456953	COSN26667557	liver
chr8	28457697	28457806	ENSG00000214050	-0.701628	0.148452	chr8	28457747	28457748	COSN2506542	kidney
chr8	28459557	28459746	ENSG00000214050	0.852176	0.101972	chr8	28459670	28459671	COSN6518436	liver
chr8	28459557	28459746	ENSG00000214050	0.852176	0.101972	chr8	28459669	28459670	COSN6518435	liver
chr8	28459557	28459746	ENSG00000214050	0.852176	0.101972	chr8	28459568	28459569	COSN27677875	haematopoietic_and_lymphoid_tissue
chr8	28486997	28487286	ENSG00000214050	-0.277122	0.393724	chr8	28487179	28487180	COSN4615181	haematopoietic_and_lymphoid_tissue
chr8	28486997	28487286	ENSG00000214050	-0.277122	0.393724	chr8	28487179	28487180	COSN4615410	haematopoietic_and_lymphoid_tissue
chr8	28487287	28487446	ENSG00000214050	-0.695999	0.164356	chr8	28487393	28487394	COSN18752390	haematopoietic_and_lymphoid_tissue
chr8	28487287	28487446	ENSG00000214050	-0.695999	0.164356	chr8	28487392	28487394	COSN27244363	biliary_tract
chr8	28487287	28487446	ENSG00000214050	-0.695999	0.164356	chr8	28487393	28487394	COSN19337269	liver
chr8	28501287	28501456	ENSG00000214050	-0.0549632	0.465923	chr8	28501401	28501402	COSN8079091	pancreas
chr3	57049151	57049440	ENSG00000186451	-0.0675799	0.483875	chr3	57049311	57049312	COSN5003685	oesophagus
chr3	57049151	57049440	ENSG00000186451	-0.0675799	0.483875	chr3	57049311	57049312	COSN5003686	oesophagus
chr3	57050701	57051440	ENSG00000186451	-0.226076	0.0103618	chr3	57050895	57050896	COSN1954279	liver
chr3	57050701	57051440	ENSG00000186451	-0.226076	0.0103618	chr3	57051426	57051427	COSN6771238	liver
chr3	57050701	57051440	ENSG00000186451	-0.226076	0.0103618	chr3	57050749	57050750	COSN20848580	breast
chr3	57050701	57051440	ENSG00000186451	-0.226076	0.0103618	chr3	57050996	57050997	COSN5045753	liver
chr3	57059441	57059550	ENSG00000186451	-0.0912206	0.650739	chr3	57059512	57059513	COSN17926657	skin
chr3	57059551	57059700	ENSG00000186451	-0.000643308	0.99808	chr3	57059577	57059578	COSN8926359	oesophagus
chr3	57059951	57060100	ENSG00000186451	0.00955231	0.945955	chr3	57060086	57060087	COSN28042767	prostate
chr3	57059951	57060100	ENSG00000186451	0.00955231	0.945955	chr3	57060094	57060095	COSN28043854	prostate
chr3	57060201	57060300	ENSG00000186451	-0.030179	0.891049	chr3	57060290	57060291	COSN22081386	breast
chr3	57061001	57061250	ENSG00000186451	0.140082	0.264231	chr3	57061078	57061079	COSN9003830	pancreas
chr3	57063201	57063300	ENSG00000186451	0.256158	0.282033	chr3	57063265	57063266	COSN23823618	upper_aerodigestive_tract
chr3	57063201	57063300	ENSG00000186451	0.256158	0.282033	chr3	57063251	57063252	COSN9555046	ovary
chr3	57063301	57063400	ENSG00000186451	-0.105932	0.57235	chr3	57063329	57063330	COSN27867810	prostate
chr3	57063301	57063400	ENSG00000186451	-0.105932	0.57235	chr3	57063329	57063330	COSN28141270	prostate
chr3	57064301	57064500	ENSG00000186451	0.0406946	0.76534	chr3	57064449	57064450	COSN1954287	liver
chr3	57064301	57064500	ENSG00000186451	0.0406946	0.76534	chr3	57064449	57064450	COSN1954286	liver
chr3	57064951	57065100	ENSG00000186451	0.285092	0.14687	chr3	57064986	57064987	COSN5045754	liver
chr3	57076201	57077440	ENSG00000186451	-0.172737	0.0750877	chr3	57077437	57077438	COSN14469414	pancreas
chr3	57076201	57077440	ENSG00000186451	-0.172737	0.0750877	chr3	57077248	57077249	COSN7702209	pancreas
chr3	57076201	57077440	ENSG00000186451	-0.172737	0.0750877	chr3	57076905	57076906	COSN22476312	breast
chr3	57080301	57080900	ENSG00000186451	-0.065655	0.509847	chr3	57080639	57080640	COSN1954293	liver
chr3	57080301	57080900	ENSG00000186451	-0.065655	0.509847	chr3	57080836	57080837	COSN21745386	breast
chr3	57088801	57088900	ENSG00000186451	-0.173227	0.0234759	chr3	57088814	57088815	COSN7702211	pancreas
chr3	57094351	57094500	ENSG00000186451	0.0857703	0.66264	chr3	57094464	57094465	COSN15688578	liver
chr12	121291245	121292204	ENSG00000089053	0.0620307	0.77232	chr12	121291840	121291841	COSN27615244	skin
chr12	121291245	121292204	ENSG00000089053	0.0620307	0.77232	chr12	121292139	121292140	COSN19716473	large_intestine
chr12	121291245	121292204	ENSG00000089053	0.0620307	0.77232	chr12	121291540	121291541	COSN24140709	breast
chr12	121303245	121304304	ENSG00000089053	0.298381	0.328499	chr12	121303474	121303475	COSN26143968	prostate
chr12	121303245	121304304	ENSG00000089053	0.298381	0.328499	chr12	121303656	121303657	COSN4727215	haematopoietic_and_lymphoid_tissue
chr12	121303245	121304304	ENSG00000089053	0.298381	0.328499	chr12	121304284	121304285	COSN8698212	ovary
chr12	121303245	121304304	ENSG00000089053	0.298381	0.328499	chr12	121303840	121303841	COSN22907139	pancreas
chr12	121304305	121305244	ENSG00000089053	-0.138507	0.727417	chr12	121304375	121304376	COSN25178708	haematopoietic_and_lymphoid_tissue
chr12	121306145	121306294	ENSG00000089053	0.402485	0.261995	chr12	121306222	121306223	COSN24889507	central_nervous_system
chr12	121307055	121307244	ENSG00000089053	-0.179713	0.566061	chr12	121307165	121307166	COSN1560211	liver
chr12	121310945	121311044	ENSG00000089053	-0.051645	0.821877	chr12	121311041	121311042	COSN24992601	liver
chr12	121320155	121320344	ENSG00000089053	0.0228552	0.936453	chr12	121320324	121320325	COSN8585485	lung
chr12	121321155	121321244	ENSG00000089053	0.140575	0.647009	chr12	121321198	121321199	COSN27786561	endometrium
chr12	121321155	121321244	ENSG00000089053	0.140575	0.647009	chr12	121321198	121321199	COSN27813712	endometrium
chr12	121325405	121325594	ENSG00000089053	0.0414985	0.824038	chr12	121325557	121325558	COSN8698221	ovary
chr12	121325405	121325594	ENSG00000089053	0.0414985	0.824038	chr12	121325414	121325415	COSN22570469	breast
chr12	121329305	121329644	ENSG00000089053	-0.306615	0.197056	chr12	121329305	121329306	COSN25032762	liver
chr12	121358745	121358904	ENSG00000089053	0.00134268	0.996818	chr12	121358814	121358815	COSN1560221	liver
chr12	121358745	121358904	ENSG00000089053	0.00134268	0.996818	chr12	121358878	121358879	COSN20929309	breast
chr12	121358745	121358904	ENSG00000089053	0.00134268	0.996818	chr12	121358778	121358779	COSN8960599	oesophagus
chr12	121361995	121362154	ENSG00000089053	0.242583	0.40249	chr12	121362084	121362085	COSN9082351	pancreas
chr12	121364795	121364954	ENSG00000089053	-0.128711	0.629633	chr12	121364864	121364865	COSN10099475	kidney
chr12	121364795	121364954	ENSG00000089053	-0.128711	0.629633	chr12	121364835	121364836	COSN22550396	breast
chr12	121370745	121371154	ENSG00000089053	0.066834	0.808857	chr12	121370922	121370923	COSN5932812	liver
chr12	121373855	121374004	ENSG00000089053	0.0547105	0.827672	chr12	121373925	121373926	COSN25139205	haematopoietic_and_lymphoid_tissue
chr12	121373855	121374004	ENSG00000089053	0.0547105	0.827672	chr12	121373873	121373874	COSN8698237	ovary
chr12	121374905	121375244	ENSG00000089053	0.0281887	0.917381	chr12	121374949	121374950	COSN10099476	kidney
chr12	121379245	121379794	ENSG00000089053	0.0402002	0.856654	chr12	121379463	121379464	COSN24031970	breast
chr12	121379245	121379794	ENSG00000089053	0.0402002	0.856654	chr12	121379364	121379365	COSN1143475	liver
chr12	121379245	121379794	ENSG00000089053	0.0402002	0.856654	chr12	121379369	121379370	COSN8698240	ovary
chr12	121388805	121388954	ENSG00000089053	0.0969558	0.662143	chr12	121388866	121388867	COSN7313594	pancreas
chr12	121388805	121388954	ENSG00000089053	0.0969558	0.662143	chr12	121388833	121388834	COSN25809475	prostate
chr12	121392595	121392744	ENSG00000089053	-0.116835	0.574608	chr12	121392633	121392634	COSN6613542	liver
chr12	121392595	121392744	ENSG00000089053	-0.116835	0.574608	chr12	121392666	121392667	COSN5932819	liver
chr12	121392595	121392744	ENSG00000089053	-0.116835	0.574608	chr12	121392651	121392652	COSN7313595	pancreas
chr12	121400205	121400344	ENSG00000089053	0.063587	0.799893	chr12	121400284	121400285	COSN26551147	liver
chr12	121402605	121402754	ENSG00000089053	-0.0768824	0.678548	chr12	121402735	121402736	COSN25870729	prostate
chr12	121404555	121404744	ENSG00000089053	0.0851876	0.676498	chr12	121404698	121404699	COSN20381506	large_intestine
chr12	121405705	121406254	ENSG00000089053	-0.124204	0.50349	chr12	121406118	121406119	COSN7313600	pancreas
chr12	121405705	121406254	ENSG00000089053	-0.124204	0.50349	chr12	121405777	121405778	COSN25728141	prostate
chr12	121405705	121406254	ENSG00000089053	-0.124204	0.50349	chr12	121405951	121405952	COSN7313599	pancreas
chr12	121405705	121406254	ENSG00000089053	-0.124204	0.50349	chr12	121406118	121406119	COSN14614857	pancreas
chr12	121405705	121406254	ENSG00000089053	-0.124204	0.50349	chr12	121405867	121405868	COSN10099480	kidney
chr12	121424055	121424204	ENSG00000089053	0.0617027	0.755108	chr12	121424136	121424137	COSN21615428	breast
chr3	150400905	150401334	ENSG00000196428	-0.170306	0.298339	chr3	150401187	150401188	COSN22650780	breast
chr3	150414555	150415104	ENSG00000196428	0.211084	0.193063	chr3	150414771	150414772	COSN5038643	liver
chr3	150430295	150430454	ENSG00000196428	-0.316714	0.0867204	chr3	150430327	150430328	COSN14456113	pancreas
chr3	150432295	150432654	ENSG00000196428	0.0213966	0.901488	chr3	150432309	150432310	COSN20904681	breast
chr3	150432295	150432654	ENSG00000196428	0.0213966	0.901488	chr3	150432586	150432587	COSN7825727	pancreas
chr3	150432295	150432654	ENSG00000196428	0.0213966	0.901488	chr3	150432586	150432587	COSN23649532	oesophagus
chr3	150432295	150432654	ENSG00000196428	0.0213966	0.901488	chr3	150432586	150432587	COSN21824727	breast
chr3	150432295	150432654	ENSG00000196428	0.0213966	0.901488	chr3	150432309	150432310	COSN24163861	breast
chr3	150432295	150432654	ENSG00000196428	0.0213966	0.901488	chr3	150432586	150432587	COSN17283931	oesophagus
chr3	150432295	150432654	ENSG00000196428	0.0213966	0.901488	chr3	150432586	150432587	COSN27969364	prostate
chr3	150434355	150434544	ENSG00000196428	0.117184	0.497586	chr3	150434458	150434459	COSN22689875	breast
chr3	150437335	150438444	ENSG00000196428	0.112304	0.453673	chr3	150437791	150437792	COSN27994659	prostate
chr3	150437335	150438444	ENSG00000196428	0.112304	0.453673	chr3	150437804	150437805	COSN1921235	liver
chr3	150437335	150438444	ENSG00000196428	0.112304	0.453673	chr3	150437472	150437473	COSN21654561	breast
chr3	150437335	150438444	ENSG00000196428	0.112304	0.453673	chr3	150438127	150438128	COSN24407289	large_intestine
chr3	150437335	150438444	ENSG00000196428	0.112304	0.453673	chr3	150438415	150438416	COSN8488479	lung
chr3	150437335	150438444	ENSG00000196428	0.112304	0.453673	chr3	150438145	150438146	COSN24391192	large_intestine
chr3	150437335	150438444	ENSG00000196428	0.112304	0.453673	chr3	150438322	150438323	COSN19659197	oesophagus
chr3	150441545	150442144	ENSG00000196428	0.073067	0.601199	chr3	150441862	150441863	COSN5038646	liver
chr3	150441545	150442144	ENSG00000196428	0.073067	0.601199	chr3	150441853	150441854	COSN24901285	liver
chr3	150441545	150442144	ENSG00000196428	0.073067	0.601199	chr3	150441873	150441874	COSN26898007	endometrium
chr3	150447645	150448104	ENSG00000196428	-0.0150096	0.932617	chr3	150447755	150447756	COSN9759774	kidney
chr3	150447645	150448104	ENSG00000196428	-0.0150096	0.932617	chr3	150447709	150447710	COSN19278450	haematopoietic_and_lymphoid_tissue
chr3	150447645	150448104	ENSG00000196428	-0.0150096	0.932617	chr3	150447707	150447708	COSN26709410	breast
chr3	150447645	150448104	ENSG00000196428	-0.0150096	0.932617	chr3	150447823	150447824	COSN1921236	liver
chr3	150448105	150448754	ENSG00000196428	-0.0350478	0.823203	chr3	150448198	150448199	COSN24195397	breast
chr3	150448105	150448754	ENSG00000196428	-0.0350478	0.823203	chr3	150448193	150448194	COSN24197346	breast
chr3	150448105	150448754	ENSG00000196428	-0.0350478	0.823203	chr3	150448198	150448199	COSN22256412	breast
chr3	150448105	150448754	ENSG00000196428	-0.0350478	0.823203	chr3	150448193	150448194	COSN20772622	breast
chr3	150448755	150449044	ENSG00000196428	0.0635411	0.615	chr3	150448758	150448759	COSN27183443	prostate
chr3	150448755	150449044	ENSG00000196428	0.0635411	0.615	chr3	150449007	150449008	COSN20704234	breast
chr3	150449045	150449294	ENSG00000196428	0.293581	0.109607	chr3	150449129	150449130	COSN7825730	pancreas
chr3	150449045	150449294	ENSG00000196428	0.293581	0.109607	chr3	150449197	150449198	COSN1921237	liver
chr3	150449045	150449294	ENSG00000196428	0.293581	0.109607	chr3	150449177	150449178	COSN16375084	liver
chr3	150450445	150450644	ENSG00000196428	-0.00208101	0.988731	chr3	150450614	150450615	COSN26712861	breast
chr3	150451335	150451644	ENSG00000196428	-0.152547	0.418467	chr3	150451479	150451480	COSN21520787	breast
chr3	150452155	150452794	ENSG00000196428	0.129029	0.277255	chr3	150452183	150452184	COSN26155808	prostate
chr3	150452155	150452794	ENSG00000196428	0.129029	0.277255	chr3	150452171	150452172	COSN17724825	oesophagus
chr3	150453335	150453744	ENSG00000196428	0.0329274	0.784822	chr3	150453550	150453551	COSN22779216	breast
chr3	150453335	150453744	ENSG00000196428	0.0329274	0.784822	chr3	150453560	150453561	COSN1921238	liver
chr3	150453335	150453744	ENSG00000196428	0.0329274	0.784822	chr3	150453666	150453667	COSN5523722	liver
chr3	150453335	150453744	ENSG00000196428	0.0329274	0.784822	chr3	150453743	150453744	COSN15616716	kidney
chr3	150453335	150453744	ENSG00000196428	0.0329274	0.784822	chr3	150453340	150453341	COSN9759775	kidney
chr3	150453335	150453744	ENSG00000196428	0.0329274	0.784822	chr3	150453560	150453561	COSN6736090	liver
chr3	150456795	150457334	ENSG00000196428	-0.327302	0.0489876	chr3	150457313	150457314	COSN24995929	liver
chr3	150456795	150457334	ENSG00000196428	-0.327302	0.0489876	chr3	150457308	150457309	COSN25589380	haematopoietic_and_lymphoid_tissue
chr3	150456795	150457334	ENSG00000196428	-0.327302	0.0489876	chr3	150457174	150457175	COSN1921242	liver
chr3	150457335	150458054	ENSG00000196428	0.244962	0.0653918	chr3	150457813	150457814	COSN4912877	prostate
chr3	150459335	150459954	ENSG00000196428	0.327035	0.0539182	chr3	150459588	150459589	COSN20090915	central_nervous_system
chr3	150459335	150459954	ENSG00000196428	0.327035	0.0539182	chr3	150459569	150459570	COSN28015261	prostate
chr3	150459335	150459954	ENSG00000196428	0.327035	0.0539182	chr3	150459704	150459705	COSN6736092	liver
chr3	150459335	150459954	ENSG00000196428	0.327035	0.0539182	chr3	150459586	150459587	COSN20090914	central_nervous_system
chr3	150459335	150459954	ENSG00000196428	0.327035	0.0539182	chr3	150459573	150459574	COSN20099217	central_nervous_system
chr3	150459335	150459954	ENSG00000196428	0.327035	0.0539182	chr3	150459569	150459570	COSN20090910	central_nervous_system
chr3	150459335	150459954	ENSG00000196428	0.327035	0.0539182	chr3	150459501	150459502	COSN22628809	breast
chr3	150459335	150459954	ENSG00000196428	0.327035	0.0539182	chr3	150459827	150459831	COSN20099218	central_nervous_system
chr3	150459335	150459954	ENSG00000196428	0.327035	0.0539182	chr3	150459862	150459863	COSN15354706	ovary
chr3	150459335	150459954	ENSG00000196428	0.327035	0.0539182	chr3	150459586	150459587	COSN20090913	central_nervous_system
chr3	150459335	150459954	ENSG00000196428	0.327035	0.0539182	chr3	150459862	150459863	COSN9135949	ovary
chr3	150459335	150459954	ENSG00000196428	0.327035	0.0539182	chr3	150459569	150459570	COSN20090911	central_nervous_system
chr3	150459335	150459954	ENSG00000196428	0.327035	0.0539182	chr3	150459586	150459587	COSN20090912	central_nervous_system
chr3	150463335	150465334	ENSG00000196428	-0.278549	0.119321	chr3	150464772	150464773	COSN6736093	liver
chr3	150463335	150465334	ENSG00000196428	-0.278549	0.119321	chr3	150463439	150463440	COSN17713724	oesophagus
chr3	150463335	150465334	ENSG00000196428	-0.278549	0.119321	chr3	150463616	150463617	COSN5038647	liver
chr3	150463335	150465334	ENSG00000196428	-0.278549	0.119321	chr3	150464923	150464924	COSN14782899	liver
chr3	150463335	150465334	ENSG00000196428	-0.278549	0.119321	chr3	150464263	150464264	COSN27159009	oesophagus
chr3	150463335	150465334	ENSG00000196428	-0.278549	0.119321	chr3	150465196	150465197	COSN22100403	breast
chr3	150470195	150471334	ENSG00000196428	0.117037	0.352744	chr3	150470398	150470399	COSN21500673	breast
chr3	150470195	150471334	ENSG00000196428	0.117037	0.352744	chr3	150470398	150470399	COSN5146015	breast
chr3	150470195	150471334	ENSG00000196428	0.117037	0.352744	chr3	150470549	150470550	COSN23063390	haematopoietic_and_lymphoid_tissue
chr3	150470195	150471334	ENSG00000196428	0.117037	0.352744	chr3	150470299	150470300	COSN25270229	haematopoietic_and_lymphoid_tissue
chr3	150470195	150471334	ENSG00000196428	0.117037	0.352744	chr3	150470732	150470733	COSN25425537	haematopoietic_and_lymphoid_tissue
chr3	150482305	150482944	ENSG00000196428	0.0432235	0.762262	chr3	150482749	150482750	COSN20852170	breast
chr3	150482305	150482944	ENSG00000196428	0.0432235	0.762262	chr3	150482375	150482376	COSN23362753	haematopoietic_and_lymphoid_tissue
chr3	150482305	150482944	ENSG00000196428	0.0432235	0.762262	chr3	150482434	150482435	COSN20832466	breast
chr3	150489145	150489334	ENSG00000196428	-0.452513	0.00682603	chr3	150489155	150489156	COSN25913872	prostate
chr3	150489145	150489334	ENSG00000196428	-0.452513	0.00682603	chr3	150489190	150489191	COSN6736099	liver
chr3	150489145	150489334	ENSG00000196428	-0.452513	0.00682603	chr3	150489189	150489190	COSN6736098	liver
chr11	66325052	66325301	ENSG00000174684	0.431084	0.00367922	chr11	66325096	66325097	COSN6610914	liver
chr11	66341152	66341551	ENSG00000174684	-0.244983	0.121568	chr11	66341423	66341424	COSN6610915	liver
chr11	66341152	66341551	ENSG00000174684	-0.244983	0.121568	chr11	66341376	66341377	COSN19667763	large_intestine
chr11	66341152	66341551	ENSG00000174684	-0.244983	0.121568	chr11	66341501	66341502	COSN8282802	pancreas
chr11	66344372	66344651	ENSG00000174684	-0.0405697	0.710877	chr11	66344618	66344619	COSN1541034	liver
chr11	66344372	66344651	ENSG00000174684	-0.0405697	0.710877	chr11	66344618	66344619	COSN1541035	liver
chr11	66344372	66344651	ENSG00000174684	-0.0405697	0.710877	chr11	66344539	66344540	COSN10090748	kidney
chr11	66345652	66345951	ENSG00000174684	0.136242	0.295888	chr11	66345930	66345931	COSN7017259	pancreas
chr11	66345652	66345951	ENSG00000174684	0.136242	0.295888	chr11	66345930	66345931	COSN14612478	pancreas
chr11	66348252	66348371	ENSG00000174684	0.0731472	0.702668	chr11	66348285	66348286	COSN26777044	prostate
chr11	66348252	66348371	ENSG00000174684	0.0731472	0.702668	chr11	66348305	66348306	COSN8688125	ovary
chr11	66356952	66357351	ENSG00000174684	-0.150439	0.182572	chr11	66356974	66356975	COSN26743487	prostate
chr11	66358802	66359501	ENSG00000174684	-0.23875	0.0542218	chr11	66359341	66359342	COSN1541037	liver
chr11	66358802	66359501	ENSG00000174684	-0.23875	0.0542218	chr11	66358892	66358893	COSN22502647	breast
chr11	66360502	66361151	ENSG00000174684	-0.149754	0.445874	chr11	66360659	66360660	COSN8688131	ovary
chr11	66360502	66361151	ENSG00000174684	-0.149754	0.445874	chr11	66360983	66360984	COSN20211294	pancreas
chr11	66360502	66361151	ENSG00000174684	-0.149754	0.445874	chr11	66360731	66360732	COSN22102945	breast
chr11	66363252	66363451	ENSG00000174684	-0.25045	0.0549178	chr11	66363261	66363262	COSN21444999	breast
chr11	66366552	66367251	ENSG00000174684	-0.148126	0.24982	chr11	66366614	66366615	COSN19649285	haematopoietic_and_lymphoid_tissue
chr11	66367252	66367451	ENSG00000174684	0.050397	0.712449	chr11	66367350	66367351	COSN19729981	large_intestine
chr11	66367252	66367451	ENSG00000174684	0.050397	0.712449	chr11	66367292	66367293	COSN23675340	oesophagus
chr2	256558	257247	ENSG00000189292	0.112724	0.569643	chr2	256680	256681	COSN9368518	ovary
chr2	262098	262557	ENSG00000189292	0.138875	0.410105	chr2	262124	262125	COSN24963639	liver
chr2	262098	262557	ENSG00000189292	0.138875	0.410105	chr2	262130	262131	COSN24963640	liver
chr2	262098	262557	ENSG00000189292	0.138875	0.410105	chr2	262335	262336	COSN23015973	breast
chr2	262558	262847	ENSG00000189292	-0.0212382	0.894144	chr2	262755	262756	COSN19705584	large_intestine
chr2	263098	263597	ENSG00000189292	0.105404	0.654202	chr2	263476	263477	COSN25502080	haematopoietic_and_lymphoid_tissue
chr2	263098	263597	ENSG00000189292	0.105404	0.654202	chr2	263265	263266	COSN21859486	breast
chr2	263098	263597	ENSG00000189292	0.105404	0.654202	chr2	263408	263409	COSN9368691	ovary
chr2	263098	263597	ENSG00000189292	0.105404	0.654202	chr2	263522	263523	COSN1236968	liver
chr2	263848	264357	ENSG00000189292	0.0787501	0.749786	chr2	264010	264011	COSN20074535	prostate
chr2	263848	264357	ENSG00000189292	0.0787501	0.749786	chr2	264019	264020	COSN26571797	liver
chr2	263848	264357	ENSG00000189292	0.0787501	0.749786	chr2	263971	263972	COSN16062095	pancreas
chr2	264558	264647	ENSG00000189292	-0.0183658	0.943349	chr2	264605	264606	COSN27512492	biliary_tract
chr2	264558	264647	ENSG00000189292	-0.0183658	0.943349	chr2	264605	264606	COSN27512493	biliary_tract
chr2	265208	265407	ENSG00000189292	0.0619553	0.873682	chr2	265397	265398	COSN16453655	liver
chr2	265548	265897	ENSG00000189292	0.0701844	0.800545	chr2	265861	265862	COSN6177177	liver
chr2	274298	274557	ENSG00000189292	-0.201232	0.261687	chr2	274381	274382	COSN24308775	skin
chr2	274298	274557	ENSG00000189292	-0.201232	0.261687	chr2	274463	274464	COSN1237152	liver
chr2	274298	274557	ENSG00000189292	-0.201232	0.261687	chr2	274399	274400	COSN9369082	ovary
chr2	284558	284997	ENSG00000189292	-0.0352117	0.844924	chr2	284614	284615	COSN25530644	haematopoietic_and_lymphoid_tissue
chr2	284558	284997	ENSG00000189292	-0.0352117	0.844924	chr2	284636	284637	COSN24370897	central_nervous_system
chr2	284558	284997	ENSG00000189292	-0.0352117	0.844924	chr2	284929	284930	COSN17936341	skin
chr2	285398	285547	ENSG00000189292	0.131832	0.470538	chr2	285421	285422	COSN16066584	pancreas
chr2	285398	285547	ENSG00000189292	0.131832	0.470538	chr2	285439	285440	COSN27642308	haematopoietic_and_lymphoid_tissue
chr2	286558	287097	ENSG00000189292	-0.139032	0.53426	chr2	286763	286764	COSN22276208	breast
chr2	286558	287097	ENSG00000189292	-0.139032	0.53426	chr2	286761	286762	COSN14533036	pancreas
chr2	286558	287097	ENSG00000189292	-0.139032	0.53426	chr2	286592	286593	COSN9369435	ovary
chr2	286558	287097	ENSG00000189292	-0.139032	0.53426	chr2	286862	286863	COSN23466964	oesophagus
chr2	287098	287547	ENSG00000189292	0.221504	0.407568	chr2	287536	287537	COSN20468171	large_intestine
chr2	287098	287547	ENSG00000189292	0.221504	0.407568	chr2	287106	287107	COSN25020113	liver
chr2	287998	288297	ENSG00000189292	0.119728	0.722011	chr2	288065	288066	COSN25955070	oesophagus
chr2	287998	288297	ENSG00000189292	0.119728	0.722011	chr2	288213	288214	COSN16692352	pancreas
chr2	289658	290197	ENSG00000189292	-0.0401086	0.912888	chr2	290149	290150	COSN16897378	pancreas
chr2	292048	292557	ENSG00000189292	-0.055757	0.834394	chr2	292185	292186	COSN15150094	oesophagus
chr2	292048	292557	ENSG00000189292	-0.055757	0.834394	chr2	292366	292367	COSN7802123	pancreas
chr2	292048	292557	ENSG00000189292	-0.055757	0.834394	chr2	292390	292391	COSN22959077	pancreas
chr2	292808	293357	ENSG00000189292	-0.0484697	0.815996	chr2	293295	293296	COSN21460113	breast
chr2	292808	293357	ENSG00000189292	-0.0484697	0.815996	chr2	292855	292856	COSN7802130	pancreas
chr2	293358	293607	ENSG00000189292	0.120628	0.450815	chr2	293381	293382	COSN16174899	prostate
chr2	294198	294447	ENSG00000189292	-0.0202315	0.916085	chr2	294216	294217	COSN22402066	breast
chr2	294198	294447	ENSG00000189292	-0.0202315	0.916085	chr2	294391	294392	COSN23976871	haematopoietic_and_lymphoid_tissue
chr2	294198	294447	ENSG00000189292	-0.0202315	0.916085	chr2	294416	294417	COSN19684254	large_intestine
chr2	294198	294447	ENSG00000189292	-0.0202315	0.916085	chr2	294388	294389	COSN55670	skin
chr2	294798	295047	ENSG00000189292	-0.023159	0.900162	chr2	294995	294996	COSN26476008	liver
chr2	294798	295047	ENSG00000189292	-0.023159	0.900162	chr2	295025	295026	COSN15563719	ovary
chr2	294798	295047	ENSG00000189292	-0.023159	0.900162	chr2	295025	295026	COSN9369668	ovary
chr2	299158	299507	ENSG00000189292	0.116193	0.507677	chr2	299355	299356	COSN20667444	breast
chr2	299158	299507	ENSG00000189292	0.116193	0.507677	chr2	299474	299475	COSN21184980	breast
chr2	299158	299507	ENSG00000189292	0.116193	0.507677	chr2	299501	299502	COSN27093835	oesophagus
chr2	307958	308107	ENSG00000189292	0.24943	0.160196	chr2	307959	307960	COSN23933659	haematopoietic_and_lymphoid_tissue
chr2	307958	308107	ENSG00000189292	0.24943	0.160196	chr2	307993	307994	COSN15298277	oesophagus
chr2	309598	310307	ENSG00000189292	0.0315749	0.887558	chr2	309854	309855	COSN27510753	biliary_tract
chr2	309598	310307	ENSG00000189292	0.0315749	0.887558	chr2	309969	309970	COSN9998713	kidney
chr2	312558	313357	ENSG00000189292	0.106618	0.6202	chr2	313341	313342	COSN24906335	liver
chr2	312558	313357	ENSG00000189292	0.106618	0.6202	chr2	312874	312875	COSN8559297	haematopoietic_and_lymphoid_tissue
chr19	1041643	1041802	ENSG00000180448	-0.214609	0.0181711	chr19	1041782	1041783	COSN22043108	breast
chr19	1055053	1055102	ENSG00000180448	0.0639876	0.463598	chr19	1055065	1055066	COSN24306459	prostate
chr19	1055053	1055102	ENSG00000180448	0.0639876	0.463598	chr19	1055065	1055066	COSN24306460	prostate
chr19	1056243	1056302	ENSG00000180448	-0.0423586	0.57975	chr19	1056278	1056279	COSN26569261	liver
chr19	1065203	1065252	ENSG00000180448	0.113472	0.260412	chr19	1065231	1065232	COSN9845823	kidney
chr19	1082453	1082702	ENSG00000180448	-0.0151323	0.911393	chr19	1082681	1082682	COSN22266721	breast
chr19	1082703	1082752	ENSG00000180448	0.0466928	0.724986	chr19	1082732	1082733	COSN19730716	large_intestine
chr19	1084153	1084202	ENSG00000180448	0.247385	0.00462141	chr19	1084166	1084167	COSN5849233	liver
chr19	1084153	1084202	ENSG00000180448	0.247385	0.00462141	chr19	1084166	1084167	COSN1210571	liver
chr19	1084153	1084202	ENSG00000180448	0.247385	0.00462141	chr19	1084172	1084173	COSN7353647	pancreas
chr19	1084303	1084392	ENSG00000180448	0.0336068	0.730433	chr19	1084365	1084366	COSN1210572	liver
chr19	1099603	1099802	ENSG00000180448	0.0027837	0.989038	chr19	1099782	1099783	COSN23800245	upper_aerodigestive_tract
chr20	337835	338054	ENSG00000101255	-0.0800171	0.442788	chr20	337885	337887	COSN1869945	liver
chr20	337835	338054	ENSG00000101255	-0.0800171	0.442788	chr20	337887	337889	COSN27513149	biliary_tract
chr20	338055	338554	ENSG00000101255	-0.193821	0.249516	chr20	338443	338444	COSN21466401	breast
chr20	341305	341644	ENSG00000101255	-0.0960876	0.445992	chr20	341406	341407	COSN26274591	prostate
chr20	347205	347294	ENSG00000101255	0.0729939	0.628364	chr20	347219	347220	COSN22396233	breast
chr20	347295	347594	ENSG00000101255	-0.540831	0.0503249	chr20	347467	347468	COSN9126373	ovary
chr20	347295	347594	ENSG00000101255	-0.540831	0.0503249	chr20	347386	347387	COSN17433779	skin
chr20	347295	347594	ENSG00000101255	-0.540831	0.0503249	chr20	347556	347557	COSN25751167	prostate
chr20	353455	353704	ENSG00000101255	0.176911	0.183581	chr20	353674	353675	COSN20116188	central_nervous_system
chr20	353455	353704	ENSG00000101255	0.176911	0.183581	chr20	353674	353675	COSN20116190	central_nervous_system
chr20	353455	353704	ENSG00000101255	0.176911	0.183581	chr20	353674	353675	COSN20116189	central_nervous_system
chr20	353455	353704	ENSG00000101255	0.176911	0.183581	chr20	353674	353675	COSN20116187	central_nervous_system
chr20	353455	353704	ENSG00000101255	0.176911	0.183581	chr20	353639	353640	COSN26650271	liver
chr20	353455	353704	ENSG00000101255	0.176911	0.183581	chr20	353674	353675	COSN20116191	central_nervous_system
chr20	353835	354094	ENSG00000101255	0.112624	0.495684	chr20	354025	354026	COSN5969253	liver
chr20	354095	354394	ENSG00000101255	-0.0532096	0.766234	chr20	354252	354253	COSN21144458	breast
chr20	354095	354394	ENSG00000101255	-0.0532096	0.766234	chr20	354155	354156	COSN22395680	breast
chr20	361495	361834	ENSG00000101255	-0.209436	0.0527198	chr20	361667	361669	COSN27370627	biliary_tract
chr20	370655	370994	ENSG00000101255	-0.103469	0.629325	chr20	370872	370873	COSN23481082	oesophagus
chr20	370655	370994	ENSG00000101255	-0.103469	0.629325	chr20	370671	370672	COSN16597988	pancreas
chr20	370655	370994	ENSG00000101255	-0.103469	0.629325	chr20	370956	370957	COSN26943852	endometrium
chr20	370655	370994	ENSG00000101255	-0.103469	0.629325	chr20	370956	370957	COSN26860965	endometrium
chr20	381645	381794	ENSG00000101255	0.198931	0.160518	chr20	381764	381765	COSN14825083	pancreas
chr20	398645	398804	ENSG00000101255	-0.176324	0.384004	chr20	398720	398721	COSN25156287	haematopoietic_and_lymphoid_tissue
chr20	401355	401834	ENSG00000101255	0.155805	0.299096	chr20	401644	401645	COSN17534178	oesophagus
chr20	403305	403834	ENSG00000101255	0.0257415	0.86284	chr20	403814	403815	COSN25510309	haematopoietic_and_lymphoid_tissue
chr20	404955	405444	ENSG00000101255	0.121292	0.276981	chr20	405188	405189	COSN23763469	upper_aerodigestive_tract
chr20	409255	409704	ENSG00000101255	-0.192832	0.326059	chr20	409628	409629	COSN5764722	liver
chr20	409255	409704	ENSG00000101255	-0.192832	0.326059	chr20	409628	409629	COSN1248736	liver
chr20	409255	409704	ENSG00000101255	-0.192832	0.326059	chr20	409624	409625	COSN24227422	breast
chr20	410005	410204	ENSG00000101255	0.329203	0.136599	chr20	410172	410173	COSN20661928	breast
chr20	413145	413304	ENSG00000101255	0.262947	0.266348	chr20	413288	413289	COSN7999307	pancreas
chr20	413145	413304	ENSG00000101255	0.262947	0.266348	chr20	413284	413285	COSN25937846	oesophagus
chr20	413145	413304	ENSG00000101255	0.262947	0.266348	chr20	413284	413285	COSN26014737	oesophagus
chr20	413145	413304	ENSG00000101255	0.262947	0.266348	chr20	413288	413289	COSN14640142	pancreas
chr20	415755	415834	ENSG00000101255	0.290269	0.0371233	chr20	415778	415779	COSN7092142	pancreas
chr20	416255	416304	ENSG00000101255	0.0674927	0.660978	chr20	416303	416304	COSN9128507	ovary
chr17	6624898	6625197	ENSG00000129235	-0.0737659	0.39844	chr17	6625014	6625015	COSN1200129	liver
chr17	6624898	6625197	ENSG00000129235	-0.0737659	0.39844	chr17	6625190	6625191	COSN6659913	liver
chr17	6624898	6625197	ENSG00000129235	-0.0737659	0.39844	chr17	6625151	6625152	COSN7443255	pancreas
chr17	6625408	6625647	ENSG00000129235	-0.0789038	0.347783	chr17	6625476	6625477	COSN17879119	oesophagus
chr17	6637448	6637757	ENSG00000129235	-0.155727	0.136866	chr17	6637485	6637486	COSN8675720	oesophagus
chr17	6637448	6637757	ENSG00000129235	-0.155727	0.136866	chr17	6637559	6637560	COSN151842	lung
chr17	6638098	6638397	ENSG00000129235	0.372883	0.00156113	chr17	6638221	6638222	COSN7443287	pancreas
chr17	6638098	6638397	ENSG00000129235	0.372883	0.00156113	chr17	6638144	6638145	COSN17296893	oesophagus
chr17	6646998	6647647	ENSG00000129235	-0.00948165	0.90588	chr17	6647156	6647157	COSN6659971	liver
chr17	6646998	6647647	ENSG00000129235	-0.00948165	0.90588	chr17	6647493	6647494	COSN6110009	liver
chr17	6650998	6651097	ENSG00000129235	-0.0722276	0.412864	chr17	6651088	6651089	COSN26906285	endometrium
chr17	6651758	6651807	ENSG00000129235	0.367593	0.00113513	chr17	6651798	6651799	COSN20078886	prostate
chr17	6652448	6652597	ENSG00000129235	0.190154	0.0507351	chr17	6652464	6652465	COSN26642238	liver
chr17	6652958	6653047	ENSG00000129235	-0.126526	0.164276	chr17	6653007	6653008	COSN6659985	liver
chr17	6653758	6654307	ENSG00000129235	-0.139205	0.0794207	chr17	6654150	6654151	COSN5419556	liver
chr17	6653758	6654307	ENSG00000129235	-0.139205	0.0794207	chr17	6654038	6654039	COSN6110031	liver
chr17	6657158	6657357	ENSG00000129235	-0.149915	0.176614	chr17	6657259	6657260	COSN26507264	liver
chr17	6657158	6657357	ENSG00000129235	-0.149915	0.176614	chr17	6657277	6657278	COSN26506854	liver
chr17	6657158	6657357	ENSG00000129235	-0.149915	0.176614	chr17	6657218	6657219	COSN24383716	large_intestine
chr17	6657158	6657357	ENSG00000129235	-0.149915	0.176614	chr17	6657276	6657277	COSN26506853	liver
chr17	6659758	6659947	ENSG00000129235	0.0161697	0.857995	chr17	6659826	6659836	COSN18740439	large_intestine
chr17	6659758	6659947	ENSG00000129235	0.0161697	0.857995	chr17	6659833	6659835	COSN18747788	large_intestine
chr17	6659758	6659947	ENSG00000129235	0.0161697	0.857995	chr17	6659834	6659835	COSN23707038	upper_aerodigestive_tract
chr17	6659758	6659947	ENSG00000129235	0.0161697	0.857995	chr17	6659928	6659929	COSN23022544	skin
chr17	6663248	6663497	ENSG00000129235	0.0388796	0.688742	chr17	6663334	6663335	COSN9672764	kidney
chr17	6667758	6668147	ENSG00000129235	-0.15642	0.0765832	chr17	6667990	6667991	COSN1726574	liver
chr12	14754603	14755382	ENSG00000246705	-0.0863774	0.43297	chr12	14755017	14755018	COSN15982632	pancreas
chr12	14754603	14755382	ENSG00000246705	-0.0863774	0.43297	chr12	14755178	14755179	COSN24504455	stomach
chr12	14765103	14765382	ENSG00000246705	0.163018	0.207771	chr12	14765135	14765136	COSN1145453	liver
chr12	14765383	14765952	ENSG00000246705	0.0387905	0.760695	chr12	14765489	14765490	COSN6535478	central_nervous_system
chr12	14765383	14765952	ENSG00000246705	0.0387905	0.760695	chr12	14765885	14765886	COSN2492674	kidney
chr12	14765383	14765952	ENSG00000246705	0.0387905	0.760695	chr12	14765832	14765833	COSN23131418	haematopoietic_and_lymphoid_tissue
chr12	14765383	14765952	ENSG00000246705	0.0387905	0.760695	chr12	14765884	14765885	COSN2492673	kidney
chr12	14765383	14765952	ENSG00000246705	0.0387905	0.760695	chr12	14765743	14765744	COSN17613264	oesophagus
chr12	14771053	14771102	ENSG00000246705	-0.108842	0.746479	chr12	14771098	14771099	COSN18736880	large_intestine
chr12	14771053	14771102	ENSG00000246705	-0.108842	0.746479	chr12	14771097	14771098	COSN20055221	biliary_tract
chr12	14771053	14771102	ENSG00000246705	-0.108842	0.746479	chr12	14771094	14771095	COSN164178	stomach
chr12	14771103	14771252	ENSG00000246705	0.541033	0.207628	chr12	14771178	14771179	COSN15365274	ovary
chr12	14771103	14771252	ENSG00000246705	0.541033	0.207628	chr12	14771182	14771183	COSN8702744	ovary
chr12	14771103	14771252	ENSG00000246705	0.541033	0.207628	chr12	14771122	14771123	COSN26439324	large_intestine
chr12	14771103	14771252	ENSG00000246705	0.541033	0.207628	chr12	14771178	14771179	COSN8702743	ovary
chr12	14771103	14771252	ENSG00000246705	0.541033	0.207628	chr12	14771178	14771179	COSN15532711	ovary
chr12	14771103	14771252	ENSG00000246705	0.541033	0.207628	chr12	14771120	14771121	COSN26978876	large_intestine
chr12	14771103	14771252	ENSG00000246705	0.541033	0.207628	chr12	14771118	14771119	COSN27464220	biliary_tract
chr12	14771453	14771702	ENSG00000246705	-0.377712	0.0649049	chr12	14771549	14771550	COSN25481845	haematopoietic_and_lymphoid_tissue
chr12	14771453	14771702	ENSG00000246705	-0.377712	0.0649049	chr12	14771569	14771570	COSN25478579	haematopoietic_and_lymphoid_tissue
chr12	14773953	14774152	ENSG00000246705	0.119585	0.589029	chr12	14774144	14774145	COSN20445495	large_intestine
chr12	14774203	14774402	ENSG00000246705	-0.155353	0.753893	chr12	14774397	14774398	COSN20077808	prostate
chr12	14774203	14774402	ENSG00000246705	-0.155353	0.753893	chr12	14774311	14774312	COSN23520494	oesophagus
chr12	14774403	14774452	ENSG00000246705	-0.00134072	0.996639	chr12	14774418	14774419	COSN1145456	liver
chr12	14774403	14774452	ENSG00000246705	-0.00134072	0.996639	chr12	14774440	14774441	COSN8407326	urinary_tract
chr12	14774403	14774452	ENSG00000246705	-0.00134072	0.996639	chr12	14774418	14774419	COSN5714427	liver
chr12	14774403	14774452	ENSG00000246705	-0.00134072	0.996639	chr12	14774407	14774408	COSN20077773	prostate
chr12	14774403	14774452	ENSG00000246705	-0.00134072	0.996639	chr12	14774418	14774419	COSN1145455	liver
chr12	14774403	14774452	ENSG00000246705	-0.00134072	0.996639	chr12	14774441	14774442	COSN26978367	large_intestine
chr12	14785853	14787052	ENSG00000246705	-0.314774	0.0326759	chr12	14786698	14786700	COSN22780681	breast
chr12	14788703	14789382	ENSG00000246705	0.21991	0.0929468	chr12	14788938	14788939	COSN24402603	large_intestine
chr12	14788703	14789382	ENSG00000246705	0.21991	0.0929468	chr12	14788728	14788729	COSN20784507	breast
chr12	14788703	14789382	ENSG00000246705	0.21991	0.0929468	chr12	14789240	14789241	COSN16413031	liver
chr12	14797603	14799382	ENSG00000246705	0.348758	0.0112757	chr12	14798079	14798080	COSN16639573	pancreas
chr12	14797603	14799382	ENSG00000246705	0.348758	0.0112757	chr12	14798659	14798661	COSN18974034	haematopoietic_and_lymphoid_tissue
chr12	14797603	14799382	ENSG00000246705	0.348758	0.0112757	chr12	14799172	14799173	COSN25731713	prostate
chr12	14797603	14799382	ENSG00000246705	0.348758	0.0112757	chr12	14799283	14799284	COSN27993587	prostate
chr12	52875357	52875556	ENSG00000170421	-0.0481962	0.701594	chr12	52875373	52875374	COSN18910552	haematopoietic_and_lymphoid_tissue
chr12	52883697	52884096	ENSG00000170421	0.0479212	0.745702	chr12	52884030	52884032	COSN27550366	biliary_tract
chr12	52883697	52884096	ENSG00000170421	0.0479212	0.745702	chr12	52884030	52884032	COSN27263685	biliary_tract
chr12	52883697	52884096	ENSG00000170421	0.0479212	0.745702	chr12	52884061	52884062	COSN9563461	ovary
chr12	52883697	52884096	ENSG00000170421	0.0479212	0.745702	chr12	52883767	52883768	COSN24279055	breast
chr12	52883697	52884096	ENSG00000170421	0.0479212	0.745702	chr12	52884045	52884046	COSN9563460	ovary
chr12	52888457	52888546	ENSG00000170421	-0.0922877	0.403546	chr12	52888539	52888540	COSN24852221	central_nervous_system
chr12	52888457	52888546	ENSG00000170421	-0.0922877	0.403546	chr12	52888539	52888540	COSN17656599	oesophagus
chr12	52888457	52888546	ENSG00000170421	-0.0922877	0.403546	chr12	52888539	52888540	COSN20379213	large_intestine
chr12	52889897	52890056	ENSG00000170421	0.280196	0.0394593	chr12	52889900	52889901	COSN9751540	kidney
chr12	52890187	52890396	ENSG00000170421	0.120472	0.288668	chr12	52890215	52890216	COSN5324026	liver
chr12	52890187	52890396	ENSG00000170421	0.120472	0.288668	chr12	52890351	52890352	COSN9563463	ovary
chr12	52890187	52890396	ENSG00000170421	0.120472	0.288668	chr12	52890215	52890216	COSN1576350	liver
chr12	52890397	52890806	ENSG00000170421	-0.0224554	0.876131	chr12	52890650	52890651	COSN22189044	breast
chr12	52893057	52894186	ENSG00000170421	0.0876636	0.428234	chr12	52893769	52893770	COSN20664521	breast
chr12	52893057	52894186	ENSG00000170421	0.0876636	0.428234	chr12	52894136	52894137	COSN9751541	kidney
chr12	52893057	52894186	ENSG00000170421	0.0876636	0.428234	chr12	52893921	52893922	COSN20664522	breast
chr12	52896747	52896996	ENSG00000170421	0.329524	0.0096125	chr12	52896914	52896915	COSN16009454	pancreas
chr12	52896747	52896996	ENSG00000170421	0.329524	0.0096125	chr12	52896914	52896915	COSN7616810	pancreas
chr12	52899007	52899346	ENSG00000170421	-0.0590996	0.610964	chr12	52899125	52899126	COSN18988143	haematopoietic_and_lymphoid_tissue
chr12	52899007	52899346	ENSG00000170421	-0.0590996	0.610964	chr12	52899207	52899208	COSN24042149	breast
chr12	52906697	52907106	ENSG00000170421	0.465832	0.0702879	chr12	52906879	52906880	COSN5946220	liver
chr12	52906697	52907106	ENSG00000170421	0.465832	0.0702879	chr12	52907060	52907061	COSN17074328	central_nervous_system
chr12	52906697	52907106	ENSG00000170421	0.465832	0.0702879	chr12	52906992	52906994	COSN23184048	haematopoietic_and_lymphoid_tissue
chr12	52906697	52907106	ENSG00000170421	0.465832	0.0702879	chr12	52906992	52906994	COSN23223246	haematopoietic_and_lymphoid_tissue
chr12	52908797	52909056	ENSG00000170421	-0.201929	0.302489	chr12	52908952	52908953	COSN26842383	prostate
chr12	52908797	52909056	ENSG00000170421	-0.201929	0.302489	chr12	52908949	52908950	COSN23702587	upper_aerodigestive_tract
chr12	52912347	52912606	ENSG00000170421	0.326198	0.0263204	chr12	52912350	52912351	COSN24504466	stomach
chr12	52915007	52915156	ENSG00000170421	0.0826352	0.475549	chr12	52915075	52915076	COSN25054240	haematopoietic_and_lymphoid_tissue
chr12	52915007	52915156	ENSG00000170421	0.0826352	0.475549	chr12	52915100	52915101	COSN5946223	liver
chr12	52915007	52915156	ENSG00000170421	0.0826352	0.475549	chr12	52915095	52915096	COSN22156085	breast
chr12	52920187	52920846	ENSG00000170421	0.0434397	0.744291	chr12	52920243	52920244	COSN23999978	breast
chr12	52920187	52920846	ENSG00000170421	0.0434397	0.744291	chr12	52920374	52920375	COSN5946226	liver
chr12	52920187	52920846	ENSG00000170421	0.0434397	0.744291	chr12	52920553	52920554	COSN23814684	upper_aerodigestive_tract
chr12	52920187	52920846	ENSG00000170421	0.0434397	0.744291	chr12	52920569	52920570	COSN9751546	kidney
chr12	52920187	52920846	ENSG00000170421	0.0434397	0.744291	chr12	52920594	52920595	COSN26138907	prostate
chr12	52923457	52923696	ENSG00000170421	-0.125518	0.588273	chr12	52923610	52923611	COSN7373847	pancreas
chr12	52923457	52923696	ENSG00000170421	-0.125518	0.588273	chr12	52923596	52923597	COSN26415246	prostate
chr12	52935797	52936186	ENSG00000170421	-0.0308052	0.816773	chr12	52935800	52935801	COSN9751550	kidney
chr12	52935797	52936186	ENSG00000170421	-0.0308052	0.816773	chr12	52936055	52936056	COSN9563479	ovary
chr12	52935797	52936186	ENSG00000170421	-0.0308052	0.816773	chr12	52935979	52935980	COSN24046184	breast
chr12	52939547	52939796	ENSG00000170421	0.116164	0.322009	chr12	52939550	52939551	COSN25349736	haematopoietic_and_lymphoid_tissue
chr12	52939547	52939796	ENSG00000170421	0.116164	0.322009	chr12	52939716	52939717	COSN16312122	liver
chr12	52944187	52944946	ENSG00000170421	-0.246122	0.126808	chr12	52944333	52944334	COSN4703031	breast
chr12	52944187	52944946	ENSG00000170421	-0.246122	0.126808	chr12	52944554	52944555	COSN1149343	liver
chr12	52944187	52944946	ENSG00000170421	-0.246122	0.126808	chr12	52944554	52944555	COSN1149342	liver
chr12	52944187	52944946	ENSG00000170421	-0.246122	0.126808	chr12	52944776	52944777	COSN19362955	liver
chr12	52944187	52944946	ENSG00000170421	-0.246122	0.126808	chr12	52944333	52944334	COSN21282618	breast
chr12	52944187	52944946	ENSG00000170421	-0.246122	0.126808	chr12	52944603	52944604	COSN21961495	breast
chr12	52949797	52949846	ENSG00000170421	0.202078	0.0686407	chr12	52949841	52949842	COSN17088674	haematopoietic_and_lymphoid_tissue
chr12	52949797	52949846	ENSG00000170421	0.202078	0.0686407	chr12	52949839	52949840	COSN6536596	central_nervous_system
chr12	52953697	52954046	ENSG00000170421	0.129206	0.233017	chr12	52953721	52953722	COSN21623673	breast
chr12	52953697	52954046	ENSG00000170421	0.129206	0.233017	chr12	52953759	52953760	COSN25158367	haematopoietic_and_lymphoid_tissue
chr12	52953697	52954046	ENSG00000170421	0.129206	0.233017	chr12	52953721	52953722	COSN24019432	breast
chr12	52953697	52954046	ENSG00000170421	0.129206	0.233017	chr12	52953864	52953865	COSN23951014	haematopoietic_and_lymphoid_tissue
chr12	52958897	52959146	ENSG00000170421	0.0310063	0.790129	chr12	52959074	52959075	COSN19112225	haematopoietic_and_lymphoid_tissue
chr12	52972187	52972256	ENSG00000170421	-0.0980207	0.414071	chr12	52972232	52972235	COSN22863721	breast
chr12	52974657	52974954	ENSG00000170421	-0.0291195	0.79606	chr12	52974781	52974783	COSN23039444	haematopoietic_and_lymphoid_tissue
chr12	52974657	52974954	ENSG00000170421	-0.0291195	0.79606	chr12	52974738	52974739	COSN28005485	prostate
chr12	52974657	52974954	ENSG00000170421	-0.0291195	0.79606	chr12	52974738	52974739	COSN16964986	prostate
chr1	155055352	155055871	ENSG00000143590	0.259663	0.07399	chr1	155055628	155055629	COSN22352584	breast
chr1	155055352	155055871	ENSG00000143590	0.259663	0.07399	chr1	155055707	155055708	COSN18721601	lung
chr1	155055352	155055871	ENSG00000143590	0.259663	0.07399	chr1	155055730	155055731	COSN24381222	large_intestine
chr1	155055872	155056651	ENSG00000143590	0.00867944	0.958046	chr1	155055899	155055900	COSN213741	prostate
chr1	155055872	155056651	ENSG00000143590	0.00867944	0.958046	chr1	155055883	155055884	COSN26965043	large_intestine
chr1	155055872	155056651	ENSG00000143590	0.00867944	0.958046	chr1	155055920	155055921	COSN26957676	lung
chr1	155055872	155056651	ENSG00000143590	0.00867944	0.958046	chr1	155056595	155056596	COSN18050389	large_intestine
chr1	155055872	155056651	ENSG00000143590	0.00867944	0.958046	chr1	155056026	155056027	COSN23013928	breast
chr1	155055872	155056651	ENSG00000143590	0.00867944	0.958046	chr1	155056370	155056371	COSN17728324	oesophagus
chr1	155056652	155057201	ENSG00000143590	-0.037054	0.794352	chr1	155057153	155057154	COSN5732140	liver
chr1	155056652	155057201	ENSG00000143590	-0.037054	0.794352	chr1	155056886	155056887	COSN8636292	lung
chr1	155056652	155057201	ENSG00000143590	-0.037054	0.794352	chr1	155057177	155057178	COSN14824184	pancreas
chr1	155056652	155057201	ENSG00000143590	-0.037054	0.794352	chr1	155056756	155056757	COSN1089903	liver
chr1	155056652	155057201	ENSG00000143590	-0.037054	0.794352	chr1	155057177	155057178	COSN14664484	pancreas
chr1	155056652	155057201	ENSG00000143590	-0.037054	0.794352	chr1	155057164	155057165	COSN24298053	prostate
chr1	155056652	155057201	ENSG00000143590	-0.037054	0.794352	chr1	155057153	155057154	COSN5732139	liver
chr1	155056652	155057201	ENSG00000143590	-0.037054	0.794352	chr1	155056691	155056692	COSN22498387	breast
chr1	155062952	155063201	ENSG00000143590	-0.201241	0.221439	chr1	155063030	155063031	COSN8643604	ovary
chr1	155062952	155063201	ENSG00000143590	-0.201241	0.221439	chr1	155062955	155062956	COSN17724092	oesophagus
chr1	155062952	155063201	ENSG00000143590	-0.201241	0.221439	chr1	155063104	155063105	COSN22221610	breast
chr1	155064502	155065151	ENSG00000143590	0.0120756	0.935595	chr1	155064612	155064613	COSN23916892	haematopoietic_and_lymphoid_tissue
chr1	155065152	155065651	ENSG00000143590	-0.182614	0.321252	chr1	155065618	155065619	COSN23058911	haematopoietic_and_lymphoid_tissue
chr1	155066752	155067871	ENSG00000143590	-0.280691	0.227973	chr1	155067861	155067862	COSN14665599	pancreas
chr1	155066752	155067871	ENSG00000143590	-0.280691	0.227973	chr1	155067861	155067862	COSN14669009	pancreas
chr1	155066752	155067871	ENSG00000143590	-0.280691	0.227973	chr1	155067156	155067157	COSN23120237	haematopoietic_and_lymphoid_tissue
chr1	155066752	155067871	ENSG00000143590	-0.280691	0.227973	chr1	155067507	155067508	COSN7178486	pancreas
chr1	155066752	155067871	ENSG00000143590	-0.280691	0.227973	chr1	155067594	155067595	COSN4744045	haematopoietic_and_lymphoid_tissue
chr1	155066752	155067871	ENSG00000143590	-0.280691	0.227973	chr1	155067823	155067824	COSN15128588	oesophagus
chr1	155066752	155067871	ENSG00000143590	-0.280691	0.227973	chr1	155067473	155067474	COSN19734219	large_intestine
chr1	155072002	155072251	ENSG00000143590	-0.0224533	0.842615	chr1	155072192	155072193	COSN24245696	breast
chr1	155072002	155072251	ENSG00000143590	-0.0224533	0.842615	chr1	155072133	155072134	COSN22294508	breast
chr1	155074592	155075451	ENSG00000143590	0.472143	0.0180111	chr1	155075101	155075102	COSN7178490	pancreas
chr1	155074592	155075451	ENSG00000143590	0.472143	0.0180111	chr1	155074600	155074601	COSN5355188	liver
chr1	155074592	155075451	ENSG00000143590	0.472143	0.0180111	chr1	155075422	155075423	COSN16433451	liver
chr1	155075872	155076451	ENSG00000143590	0.308265	0.0493073	chr1	155076242	155076244	COSN23113229	haematopoietic_and_lymphoid_tissue
chr1	155075872	155076451	ENSG00000143590	0.308265	0.0493073	chr1	155076166	155076167	COSN16005662	pancreas
chr1	155075872	155076451	ENSG00000143590	0.308265	0.0493073	chr1	155076389	155076390	COSN19595180	prostate
chr1	155075872	155076451	ENSG00000143590	0.308265	0.0493073	chr1	155076325	155076326	COSN7178491	pancreas
chr1	155075872	155076451	ENSG00000143590	0.308265	0.0493073	chr1	155076200	155076201	COSN26281905	prostate
chr1	155077872	155078451	ENSG00000143590	0.0511127	0.79941	chr1	155078342	155078343	COSN8320215	pancreas
chr1	155077872	155078451	ENSG00000143590	0.0511127	0.79941	chr1	155078197	155078198	COSN8320214	pancreas
chr1	155080842	155081651	ENSG00000143590	-0.429137	0.139577	chr1	155081193	155081194	COSN16734090	pancreas
chr1	155080842	155081651	ENSG00000143590	-0.429137	0.139577	chr1	155081551	155081552	COSN22687053	breast
chr1	155080842	155081651	ENSG00000143590	-0.429137	0.139577	chr1	155081629	155081630	COSN1089910	liver
chr1	155080842	155081651	ENSG00000143590	-0.429137	0.139577	chr1	155081318	155081319	COSN1407215	liver
chr1	155080842	155081651	ENSG00000143590	-0.429137	0.139577	chr1	155081248	155081249	COSN24201877	breast
chr1	155080842	155081651	ENSG00000143590	-0.429137	0.139577	chr1	155080972	155080973	COSN21379206	breast
chr1	155080842	155081651	ENSG00000143590	-0.429137	0.139577	chr1	155081248	155081249	COSN22462292	breast
chr1	155080842	155081651	ENSG00000143590	-0.429137	0.139577	chr1	155081193	155081194	COSN22959959	pancreas
chr1	155084002	155084151	ENSG00000143590	0.134841	0.437659	chr1	155084101	155084102	COSN5797669	prostate
chr1	155084002	155084151	ENSG00000143590	0.134841	0.437659	chr1	155084059	155084060	COSN15030633	oesophagus
chr1	155086502	155086801	ENSG00000143590	0.0369992	0.861203	chr1	155086559	155086561	COSN20095426	central_nervous_system
chr1	155086502	155086801	ENSG00000143590	0.0369992	0.861203	chr1	155086579	155086580	COSN18725952	large_intestine
chr1	155086502	155086801	ENSG00000143590	0.0369992	0.861203	chr1	155086546	155086547	COSN16834769	pancreas
chr1	155086502	155086801	ENSG00000143590	0.0369992	0.861203	chr1	155086559	155086561	COSN20095425	central_nervous_system
chr1	155086502	155086801	ENSG00000143590	0.0369992	0.861203	chr1	155086560	155086561	COSN23013930	breast
chr1	155086502	155086801	ENSG00000143590	0.0369992	0.861203	chr1	155086796	155086797	COSN15609131	kidney
chr1	155086502	155086801	ENSG00000143590	0.0369992	0.861203	chr1	155086559	155086560	COSN26123649	prostate
chr1	155087452	155087701	ENSG00000143590	0.269625	0.0453541	chr1	155087584	155087585	COSN26557016	liver
chr1	155087872	155089201	ENSG00000143590	-0.697868	0.00869233	chr1	155088365	155088366	COSN8643616	ovary
chr1	155087872	155089201	ENSG00000143590	-0.697868	0.00869233	chr1	155088926	155088927	COSN8965114	oesophagus
chr1	155087872	155089201	ENSG00000143590	-0.697868	0.00869233	chr1	155088872	155088873	COSN19109223	haematopoietic_and_lymphoid_tissue
chr1	155087872	155089201	ENSG00000143590	-0.697868	0.00869233	chr1	155088493	155088494	COSN6003569	liver
chr1	155087872	155089201	ENSG00000143590	-0.697868	0.00869233	chr1	155088420	155088421	COSN27421784	biliary_tract
chr1	155087872	155089201	ENSG00000143590	-0.697868	0.00869233	chr1	155088759	155088760	COSN19561948	prostate
chr1	155087872	155089201	ENSG00000143590	-0.697868	0.00869233	chr1	155088007	155088008	COSN26244730	prostate
chr1	155089872	155090451	ENSG00000143590	0.00178816	0.989767	chr1	155090242	155090243	COSN19548713	prostate
chr1	155089872	155090451	ENSG00000143590	0.00178816	0.989767	chr1	155090416	155090417	COSN17256745	pancreas
chr1	155089872	155090451	ENSG00000143590	0.00178816	0.989767	chr1	155090096	155090097	COSN6003570	liver
chr1	155089872	155090451	ENSG00000143590	0.00178816	0.989767	chr1	155090071	155090072	COSN22303306	breast
chr1	155093872	155094301	ENSG00000143590	0.213283	0.324557	chr1	155093930	155093931	COSN23524634	oesophagus
chr1	155095872	155096751	ENSG00000143590	0.145471	0.265806	chr1	155096704	155096705	COSN7178502	pancreas
chr1	155095872	155096751	ENSG00000143590	0.145471	0.265806	chr1	155096311	155096312	COSN7178500	pancreas
chr1	155095872	155096751	ENSG00000143590	0.145471	0.265806	chr1	155096311	155096312	COSN7178501	pancreas
chr1	155095872	155096751	ENSG00000143590	0.145471	0.265806	chr1	155095879	155095880	COSN27012728	oesophagus
chr1	155095872	155096751	ENSG00000143590	0.145471	0.265806	chr1	155096742	155096743	COSN27067727	oesophagus
chr1	155096752	155097871	ENSG00000143590	0.145005	0.299867	chr1	155097429	155097430	COSN19533621	prostate
chr1	155096752	155097871	ENSG00000143590	0.145005	0.299867	chr1	155097269	155097270	COSN8643618	ovary
chr1	155096752	155097871	ENSG00000143590	0.145005	0.299867	chr1	155097266	155097267	COSN21841839	breast
chr1	155096752	155097871	ENSG00000143590	0.145005	0.299867	chr1	155097422	155097423	COSN22617762	breast
chr1	155096752	155097871	ENSG00000143590	0.145005	0.299867	chr1	155097234	155097235	COSN24803967	stomach
chr1	155096752	155097871	ENSG00000143590	0.145005	0.299867	chr1	155096917	155096918	COSN21743513	breast
chr1	155096752	155097871	ENSG00000143590	0.145005	0.299867	chr1	155097383	155097384	COSN8643619	ovary
chr1	155104102	155104651	ENSG00000143590	0.238122	0.0867387	chr1	155104265	155104266	COSN5197883	oesophagus
chr1	155104102	155104651	ENSG00000143590	0.238122	0.0867387	chr1	155104265	155104266	COSN5197882	oesophagus
chr1	155111202	155111871	ENSG00000143590	0.318007	0.102341	chr1	155111693	155111695	COSN27615081	skin
chr1	155111202	155111871	ENSG00000143590	0.318007	0.102341	chr1	155111249	155111250	COSN8643624	ovary
chr1	155111202	155111871	ENSG00000143590	0.318007	0.102341	chr1	155111550	155111551	COSN22229831	breast
chr1	155111202	155111871	ENSG00000143590	0.318007	0.102341	chr1	155111470	155111471	COSN22679970	breast
chr1	155111202	155111871	ENSG00000143590	0.318007	0.102341	chr1	155111626	155111627	COSN16865035	pancreas
chr1	155112152	155112538	ENSG00000143590	0.224817	0.102565	chr1	155112238	155112239	COSN4744048	haematopoietic_and_lymphoid_tissue
chr1	155112152	155112538	ENSG00000143590	0.224817	0.102565	chr1	155112337	155112338	COSN7178509	pancreas
chr14	95386906	95387245	ENSG00000176438	-0.0517026	0.469679	chr14	95387116	95387117	COSN18833558	haematopoietic_and_lymphoid_tissue
chr14	95386906	95387245	ENSG00000176438	-0.0517026	0.469679	chr14	95387115	95387116	COSN16260321	prostate
chr14	95386906	95387245	ENSG00000176438	-0.0517026	0.469679	chr14	95387170	95387171	COSN16211612	prostate
chr14	95386906	95387245	ENSG00000176438	-0.0517026	0.469679	chr14	95387170	95387171	COSN24321882	skin
chr14	95386906	95387245	ENSG00000176438	-0.0517026	0.469679	chr14	95387170	95387171	COSN28160248	prostate
chr14	95386906	95387245	ENSG00000176438	-0.0517026	0.469679	chr14	95387170	95387171	COSN27947295	prostate
chr14	95386906	95387245	ENSG00000176438	-0.0517026	0.469679	chr14	95387170	95387171	COSN8159843	pancreas
chr14	95386906	95387245	ENSG00000176438	-0.0517026	0.469679	chr14	95387170	95387171	COSN17414007	oesophagus
chr14	95386906	95387245	ENSG00000176438	-0.0517026	0.469679	chr14	95387116	95387117	COSN20507250	large_intestine
chr14	95386906	95387245	ENSG00000176438	-0.0517026	0.469679	chr14	95387170	95387171	COSN18859967	haematopoietic_and_lymphoid_tissue
chr14	95386906	95387245	ENSG00000176438	-0.0517026	0.469679	chr14	95387115	95387116	COSN8159842	pancreas
chr14	95386906	95387245	ENSG00000176438	-0.0517026	0.469679	chr14	95387116	95387117	COSN19738593	large_intestine
chr14	95407556	95407795	ENSG00000176438	0.129017	0.0711254	chr14	95407577	95407578	COSN6639650	liver
chr14	95407556	95407795	ENSG00000176438	0.129017	0.0711254	chr14	95407776	95407778	COSN20111647	central_nervous_system
chr14	95407556	95407795	ENSG00000176438	0.129017	0.0711254	chr14	95407776	95407778	COSN20111648	central_nervous_system
chr14	95407556	95407795	ENSG00000176438	0.129017	0.0711254	chr14	95407651	95407652	COSN6265132	liver
chr14	95407556	95407795	ENSG00000176438	0.129017	0.0711254	chr14	95407776	95407777	COSN17246444	pancreas
chr14	95418946	95419145	ENSG00000176438	-0.0712764	0.377721	chr14	95419126	95419127	COSN7034529	pancreas
chr14	95422266	95422695	ENSG00000176438	0.0365127	0.595923	chr14	95422489	95422490	COSN19498343	prostate
chr14	95422266	95422695	ENSG00000176438	0.0365127	0.595923	chr14	95422689	95422690	COSN20379690	large_intestine
chr14	95423506	95423955	ENSG00000176438	0.0813036	0.282555	chr14	95423845	95423846	COSN15196060	oesophagus
chr14	95423506	95423955	ENSG00000176438	0.0813036	0.282555	chr14	95423573	95423574	COSN27337925	biliary_tract
chr14	95423506	95423955	ENSG00000176438	0.0813036	0.282555	chr14	95423573	95423574	COSN27297739	biliary_tract
chr14	95423506	95423955	ENSG00000176438	0.0813036	0.282555	chr14	95423763	95423764	COSN15266035	oesophagus
chr14	95423506	95423955	ENSG00000176438	0.0813036	0.282555	chr14	95423913	95423914	COSN6639652	liver
chr14	95423506	95423955	ENSG00000176438	0.0813036	0.282555	chr14	95423570	95423587	COSN27517863	biliary_tract
chr14	95423506	95423955	ENSG00000176438	0.0813036	0.282555	chr14	95423573	95423574	COSN27587867	biliary_tract
chr14	95423506	95423955	ENSG00000176438	0.0813036	0.282555	chr14	95423573	95423574	COSN27376646	biliary_tract
chr14	95423506	95423955	ENSG00000176438	0.0813036	0.282555	chr14	95423913	95423914	COSN6639651	liver
chr14	95423506	95423955	ENSG00000176438	0.0813036	0.282555	chr14	95423573	95423574	COSN27328627	biliary_tract
chr14	95423506	95423955	ENSG00000176438	0.0813036	0.282555	chr14	95423763	95423764	COSN15089005	oesophagus
chr14	95423506	95423955	ENSG00000176438	0.0813036	0.282555	chr14	95423573	95423574	COSN27448236	biliary_tract
chr14	95427306	95427595	ENSG00000176438	0.16212	0.0792512	chr14	95427553	95427554	COSN9621071	kidney
chr14	95432806	95434005	ENSG00000176438	0.0246463	0.761036	chr14	95432961	95432962	COSN8812488	oesophagus
chr14	95432806	95434005	ENSG00000176438	0.0246463	0.761036	chr14	95433884	95433885	COSN5211015	oesophagus
chr14	95432806	95434005	ENSG00000176438	0.0246463	0.761036	chr14	95433708	95433709	COSN7034533	pancreas
chr14	95432806	95434005	ENSG00000176438	0.0246463	0.761036	chr14	95433495	95433496	COSN24827011	stomach
chr14	95432806	95434005	ENSG00000176438	0.0246463	0.761036	chr14	95433961	95433962	COSN8388193	haematopoietic_and_lymphoid_tissue
chr14	95432806	95434005	ENSG00000176438	0.0246463	0.761036	chr14	95433719	95433720	COSN22841836	breast
chr14	95432806	95434005	ENSG00000176438	0.0246463	0.761036	chr14	95433884	95433885	COSN5211014	oesophagus
chr14	95436806	95438265	ENSG00000176438	0.0317081	0.719568	chr14	95437169	95437170	COSN8462780	ovary
chr14	95436806	95438265	ENSG00000176438	0.0317081	0.719568	chr14	95437987	95437988	COSN21394197	breast
chr14	95436806	95438265	ENSG00000176438	0.0317081	0.719568	chr14	95437815	95437816	COSN24560725	stomach
chr14	95436806	95438265	ENSG00000176438	0.0317081	0.719568	chr14	95437169	95437170	COSN15536023	ovary
chr14	95436806	95438265	ENSG00000176438	0.0317081	0.719568	chr14	95436998	95436999	COSN21054269	breast
chr14	95442996	95443245	ENSG00000176438	0.0676009	0.33631	chr14	95443120	95443121	COSN23824414	upper_aerodigestive_tract
chr14	95459756	95460265	ENSG00000176438	0.0353561	0.597561	chr14	95459941	95459942	COSN26737794	prostate
chr14	95471546	95472265	ENSG00000176438	-0.11494	0.0750364	chr14	95472104	95472105	COSN25554561	haematopoietic_and_lymphoid_tissue
chr14	95477556	95478265	ENSG00000176438	0.100572	0.176544	chr14	95478126	95478127	COSN17982361	skin
chr14	95477556	95478265	ENSG00000176438	0.100572	0.176544	chr14	95477971	95477972	COSN28102425	prostate
chr14	95478946	95479445	ENSG00000176438	0.112533	0.146235	chr14	95479431	95479432	COSN21548525	breast
chr14	95478946	95479445	ENSG00000176438	0.112533	0.146235	chr14	95479215	95479216	COSN5211016	oesophagus
chr14	95478946	95479445	ENSG00000176438	0.112533	0.146235	chr14	95479186	95479187	COSN20821154	breast
chr14	95484796	95485845	ENSG00000176438	0.0543684	0.522229	chr14	95485088	95485089	COSN20850662	breast
chr14	95484796	95485845	ENSG00000176438	0.0543684	0.522229	chr14	95484961	95484962	COSN21924728	breast
chr14	95484796	95485845	ENSG00000176438	0.0543684	0.522229	chr14	95484962	95484963	COSN22473530	breast
chr14	95484796	95485845	ENSG00000176438	0.0543684	0.522229	chr14	95484967	95484968	COSN8462786	ovary
chr14	95484796	95485845	ENSG00000176438	0.0543684	0.522229	chr14	95485593	95485594	COSN21885880	breast
chr14	95484796	95485845	ENSG00000176438	0.0543684	0.522229	chr14	95485223	95485224	COSN8462787	ovary
chr14	95484796	95485845	ENSG00000176438	0.0543684	0.522229	chr14	95484992	95484993	COSN6265147	liver
chr14	95484796	95485845	ENSG00000176438	0.0543684	0.522229	chr14	95485331	95485332	COSN7034543	pancreas
chr14	95485846	95486265	ENSG00000176438	0.0915265	0.266248	chr14	95486200	95486201	COSN7034544	pancreas
chr14	95485846	95486265	ENSG00000176438	0.0915265	0.266248	chr14	95486086	95486087	COSN22490565	breast
chr14	95485846	95486265	ENSG00000176438	0.0915265	0.266248	chr14	95486179	95486180	COSN4620829	haematopoietic_and_lymphoid_tissue
chr14	95488896	95488995	ENSG00000176438	0.100813	0.126074	chr14	95488912	95488913	COSN27681215	haematopoietic_and_lymphoid_tissue
chr14	95490106	95490265	ENSG00000176438	-0.0337161	0.653803	chr14	95490155	95490156	COSN23432792	prostate
chr14	95494756	95495195	ENSG00000176438	0.068785	0.405572	chr14	95494999	95495000	COSN21905291	breast
chr14	95495906	95496265	ENSG00000176438	0.0192776	0.822762	chr14	95495929	95495930	COSN25377155	haematopoietic_and_lymphoid_tissue
chr14	95499056	95499545	ENSG00000176438	-0.00963728	0.881328	chr14	95499190	95499191	COSN21831710	breast
chr14	95499056	95499545	ENSG00000176438	-0.00963728	0.881328	chr14	95499190	95499191	COSN24181211	breast
chr14	95499056	95499545	ENSG00000176438	-0.00963728	0.881328	chr14	95499401	95499402	COSN1173405	liver
chr14	95499056	95499545	ENSG00000176438	-0.00963728	0.881328	chr14	95499407	95499408	COSN27682670	haematopoietic_and_lymphoid_tissue
chr14	95499056	95499545	ENSG00000176438	-0.00963728	0.881328	chr14	95499372	95499373	COSN20713050	breast
chr14	95499056	95499545	ENSG00000176438	-0.00963728	0.881328	chr14	95499188	95499189	COSN1667107	liver
chr20	41113550	41113749	ENSG00000124181	0.0530834	0.58037	chr20	41113726	41113727	COSN26024184	oesophagus
chr20	41113550	41113749	ENSG00000124181	0.0530834	0.58037	chr20	41113727	41113728	COSN26074734	oesophagus
chr20	41113750	41113959	ENSG00000124181	-0.111322	0.149274	chr20	41113880	41113890	COSN18743182	large_intestine
chr20	41113750	41113959	ENSG00000124181	-0.111322	0.149274	chr20	41113880	41113881	COSN19336253	liver
chr20	41137800	41137959	ENSG00000124181	0.209325	0.173635	chr20	41137933	41137934	COSN23089229	haematopoietic_and_lymphoid_tissue
chr20	41141450	41141799	ENSG00000124181	0.205892	0.0316859	chr20	41141488	41141489	COSN5970788	liver
chr20	41156500	41156599	ENSG00000124181	0.018526	0.83807	chr20	41156545	41156546	COSN14598550	pancreas
chr20	41157200	41157299	ENSG00000124181	0.155827	0.249427	chr20	41157204	41157206	COSN27397244	biliary_tract
chr20	41157200	41157299	ENSG00000124181	0.155827	0.249427	chr20	41157204	41157206	COSN27284243	biliary_tract
chr20	41157200	41157299	ENSG00000124181	0.155827	0.249427	chr20	41157204	41157206	COSN27300297	biliary_tract
chr20	41165550	41165959	ENSG00000124181	-0.240764	0.00926769	chr20	41165849	41165850	COSN17151563	soft_tissue
chr20	41165550	41165959	ENSG00000124181	-0.240764	0.00926769	chr20	41165849	41165850	COSN17134841	soft_tissue
chr20	41165550	41165959	ENSG00000124181	-0.240764	0.00926769	chr20	41165849	41165850	COSN17150580	soft_tissue
chr20	41165550	41165959	ENSG00000124181	-0.240764	0.00926769	chr20	41165849	41165850	COSN17144237	soft_tissue
chr20	41165550	41165959	ENSG00000124181	-0.240764	0.00926769	chr20	41165849	41165850	COSN17133968	soft_tissue
chr20	41165550	41165959	ENSG00000124181	-0.240764	0.00926769	chr20	41165849	41165850	COSN17146998	soft_tissue
chr20	41165550	41165959	ENSG00000124181	-0.240764	0.00926769	chr20	41165849	41165850	COSN17142348	soft_tissue
chr20	41165550	41165959	ENSG00000124181	-0.240764	0.00926769	chr20	41165849	41165850	COSN17135757	soft_tissue
chr20	41165550	41165959	ENSG00000124181	-0.240764	0.00926769	chr20	41165849	41165850	COSN17137580	soft_tissue
chr20	41165550	41165959	ENSG00000124181	-0.240764	0.00926769	chr20	41165849	41165850	COSN17136608	soft_tissue
chr20	41165550	41165959	ENSG00000124181	-0.240764	0.00926769	chr20	41165944	41165945	COSN24403210	large_intestine
chr20	41165550	41165959	ENSG00000124181	-0.240764	0.00926769	chr20	41165849	41165850	COSN17141165	soft_tissue
chr20	41165550	41165959	ENSG00000124181	-0.240764	0.00926769	chr20	41165849	41165850	COSN17140329	soft_tissue
chr20	41165550	41165959	ENSG00000124181	-0.240764	0.00926769	chr20	41165849	41165850	COSN17152571	soft_tissue
chr20	41165550	41165959	ENSG00000124181	-0.240764	0.00926769	chr20	41165849	41165850	COSN17147888	soft_tissue
chr20	41165550	41165959	ENSG00000124181	-0.240764	0.00926769	chr20	41165849	41165850	COSN17139447	soft_tissue
chr20	41165550	41165959	ENSG00000124181	-0.240764	0.00926769	chr20	41165849	41165850	COSN17148764	soft_tissue
chr20	41165550	41165959	ENSG00000124181	-0.240764	0.00926769	chr20	41165849	41165850	COSN17145187	soft_tissue
chr20	41171250	41171449	ENSG00000124181	0.0377373	0.698073	chr20	41171322	41171323	COSN23817550	upper_aerodigestive_tract
chr20	41171250	41171449	ENSG00000124181	0.0377373	0.698073	chr20	41171425	41171426	COSN7999340	pancreas
chr20	41205960	41207649	ENSG00000124181	0.214698	0.0650292	chr20	41206207	41206208	COSN15188145	oesophagus
chr20	41205960	41207649	ENSG00000124181	0.214698	0.0650292	chr20	41206520	41206521	COSN5764776	liver
chr20	41205960	41207649	ENSG00000124181	0.214698	0.0650292	chr20	41206301	41206302	COSN23461134	oesophagus
chr20	41205960	41207649	ENSG00000124181	0.214698	0.0650292	chr20	41206809	41206810	COSN6421802	liver
chr20	41205960	41207649	ENSG00000124181	0.214698	0.0650292	chr20	41205975	41205976	COSN9128534	ovary
chr20	41205960	41207649	ENSG00000124181	0.214698	0.0650292	chr20	41206301	41206302	COSN4969928	oesophagus
chr20	41205960	41207649	ENSG00000124181	0.214698	0.0650292	chr20	41207576	41207577	COSN18862383	haematopoietic_and_lymphoid_tissue
chr20	41205960	41207649	ENSG00000124181	0.214698	0.0650292	chr20	41207638	41207639	COSN9128535	ovary
chr20	41205960	41207649	ENSG00000124181	0.214698	0.0650292	chr20	41206915	41206916	COSN5970802	liver
chr20	41205960	41207649	ENSG00000124181	0.214698	0.0650292	chr20	41207627	41207628	COSN7092181	pancreas
chr20	41205960	41207649	ENSG00000124181	0.214698	0.0650292	chr20	41206617	41206618	COSN16120895	pancreas
chr20	41209700	41209959	ENSG00000124181	0.0288993	0.70921	chr20	41209774	41209775	COSN24124710	breast
chr20	41209700	41209959	ENSG00000124181	0.0288993	0.70921	chr20	41209774	41209775	COSN21224855	breast
chr20	41212850	41213199	ENSG00000124181	0.239615	0.00152583	chr20	41212866	41212867	COSN5970805	liver
chr20	41217960	41218049	ENSG00000124181	-0.186191	0.0245844	chr20	41217983	41217984	COSN17575778	oesophagus
chr12	8053939	8054448	ENSG00000089818	0.140355	0.164503	chr12	8054304	8054305	COSN5866545	liver
chr12	8053939	8054448	ENSG00000089818	0.140355	0.164503	chr12	8054379	8054380	COSN5866547	liver
chr12	8060599	8060908	ENSG00000089818	-0.234891	0.00792689	chr12	8060610	8060611	COSN24951255	liver
chr12	8060599	8060908	ENSG00000089818	-0.234891	0.00792689	chr12	8060901	8060902	COSN19571588	prostate
chr12	8060599	8060908	ENSG00000089818	-0.234891	0.00792689	chr12	8060763	8060764	COSN9478898	ovary
chr12	8060599	8060908	ENSG00000089818	-0.234891	0.00792689	chr12	8060678	8060679	COSN1588083	liver
chr12	8064049	8064298	ENSG00000089818	-0.057025	0.640246	chr12	8064195	8064196	COSN20829590	breast
chr12	8065699	8065938	ENSG00000089818	0.313205	0.0060476	chr12	8065805	8065806	COSN15079101	oesophagus
chr12	8065699	8065938	ENSG00000089818	0.313205	0.0060476	chr12	8065737	8065738	COSN1588118	liver
chr12	8065699	8065938	ENSG00000089818	0.313205	0.0060476	chr12	8065717	8065718	COSN5866607	liver
chr12	8067199	8067648	ENSG00000089818	-0.218036	0.10265	chr12	8067526	8067527	COSN15990179	pancreas
chr12	8069059	8069298	ENSG00000089818	-0.258893	0.00629245	chr12	8069233	8069234	COSN5866632	liver
chr12	8069399	8069598	ENSG00000089818	-0.255596	0.0982048	chr12	8069502	8069503	COSN25387990	haematopoietic_and_lymphoid_tissue
chr12	8071699	8071938	ENSG00000089818	-0.161848	0.0801318	chr12	8071825	8071826	COSN25548317	haematopoietic_and_lymphoid_tissue
chr12	8072699	8072948	ENSG00000089818	-0.285454	0.0134893	chr12	8072713	8072714	COSN23329748	haematopoietic_and_lymphoid_tissue
chr12	8078109	8078198	ENSG00000089818	0.0759353	0.496795	chr12	8078193	8078194	COSN16854110	pancreas
chr12	8093659	8093938	ENSG00000089818	-0.181069	0.187809	chr12	8093794	8093795	COSN1588316	liver
chr12	8093659	8093938	ENSG00000089818	-0.181069	0.187809	chr12	8093719	8093720	COSN5866750	liver
chr12	8093659	8093938	ENSG00000089818	-0.181069	0.187809	chr12	8093794	8093795	COSN5329166	liver
chr12	8095939	8096048	ENSG00000089818	-0.214926	0.222312	chr12	8096017	8096018	COSN20049225	biliary_tract
chr12	8096999	8097448	ENSG00000089818	-0.0845526	0.553364	chr12	8097418	8097419	COSN20197550	pancreas
chr12	8096999	8097448	ENSG00000089818	-0.0845526	0.553364	chr12	8097292	8097293	COSN22091432	breast
chr12	8098399	8098698	ENSG00000089818	0.191773	0.0365866	chr12	8098689	8098690	COSN24086631	breast
chr12	8098849	8099848	ENSG00000089818	0.185492	0.0742911	chr12	8099001	8099002	COSN7383683	pancreas
chr12	8098849	8099848	ENSG00000089818	0.185492	0.0742911	chr12	8099045	8099046	COSN26272991	prostate
chr12	8098849	8099848	ENSG00000089818	0.185492	0.0742911	chr12	8098930	8098931	COSN9479080	ovary
chr12	8098849	8099848	ENSG00000089818	0.185492	0.0742911	chr12	8099016	8099017	COSN15319362	prostate
chr12	8098849	8099848	ENSG00000089818	0.185492	0.0742911	chr12	8098868	8098869	COSN1152716	liver
chr12	8098849	8099848	ENSG00000089818	0.185492	0.0742911	chr12	8099000	8099001	COSN7383682	pancreas
chr12	8098849	8099848	ENSG00000089818	0.185492	0.0742911	chr12	8099325	8099326	COSN24462622	stomach
chr12	8103499	8103848	ENSG00000089818	0.0688503	0.5809	chr12	8103664	8103665	COSN26336128	prostate
chr12	8119249	8119498	ENSG00000089818	0.320278	0.00453198	chr12	8119497	8119498	COSN22353746	breast
chr12	8119999	8120308	ENSG00000089818	-0.250036	0.0146065	chr12	8120168	8120169	COSN9737106	kidney
chr12	8119999	8120308	ENSG00000089818	-0.250036	0.0146065	chr12	8120058	8120059	COSN22998747	pancreas
chr12	8119999	8120308	ENSG00000089818	-0.250036	0.0146065	chr12	8120247	8120248	COSN21193412	breast
chr22	44643697	44644006	ENSG00000186654	0.0620134	0.395514	chr22	44643755	44643756	COSN9167003	ovary
chr22	44655547	44655796	ENSG00000186654	0.0737664	0.282331	chr22	44655791	44655792	COSN22602754	breast
chr22	44655547	44655796	ENSG00000186654	0.0737664	0.282331	chr22	44655588	44655589	COSN20713364	breast
chr22	44663547	44663756	ENSG00000186654	-0.318934	0.000117	chr22	44663748	44663749	COSN5993526	liver
chr22	44665297	44665356	ENSG00000186654	0.160412	0.216977	chr22	44665346	44665347	COSN21159097	breast
chr22	44665357	44665406	ENSG00000186654	-0.140313	0.223723	chr22	44665365	44665366	COSN28093834	prostate
chr22	44667207	44667296	ENSG00000186654	0.0953291	0.211906	chr22	44667250	44667251	COSN23756864	upper_aerodigestive_tract
chr22	44667207	44667296	ENSG00000186654	0.0953291	0.211906	chr22	44667250	44667251	COSN23800509	upper_aerodigestive_tract
chr22	44675657	44676196	ENSG00000186654	0.169979	0.0483194	chr22	44676109	44676110	COSN25377242	haematopoietic_and_lymphoid_tissue
chr22	44676197	44676496	ENSG00000186654	0.116893	0.253216	chr22	44676237	44676238	COSN15596638	kidney
chr22	44676597	44676746	ENSG00000186654	0.0104724	0.947517	chr22	44676636	44676637	COSN10031248	kidney
chr22	44677547	44677646	ENSG00000186654	0.0824208	0.473968	chr22	44677554	44677555	COSN17071002	central_nervous_system
chr22	44678047	44678346	ENSG00000186654	0.048044	0.598331	chr22	44678188	44678189	COSN23783056	upper_aerodigestive_tract
chr22	44678047	44678346	ENSG00000186654	0.048044	0.598331	chr22	44678321	44678322	COSN26316961	prostate
chr22	44678047	44678346	ENSG00000186654	0.048044	0.598331	chr22	44678227	44678228	COSN23922409	haematopoietic_and_lymphoid_tissue
chr22	44678047	44678346	ENSG00000186654	0.048044	0.598331	chr22	44678074	44678075	COSN1262811	liver
chr22	44678047	44678346	ENSG00000186654	0.048044	0.598331	chr22	44678230	44678231	COSN24975283	liver
chr22	44702457	44703096	ENSG00000186654	0.297875	0.00119634	chr22	44702745	44702746	COSN27570879	biliary_tract
chr22	44702457	44703096	ENSG00000186654	0.297875	0.00119634	chr22	44702673	44702674	COSN1262816	liver
chr22	44702457	44703096	ENSG00000186654	0.297875	0.00119634	chr22	44702719	44702720	COSN24400847	large_intestine
chr22	44702457	44703096	ENSG00000186654	0.297875	0.00119634	chr22	44702875	44702876	COSN17467175	skin
chr22	44751657	44751906	ENSG00000186654	0.143354	0.0411759	chr22	44751840	44751841	COSN17425623	oesophagus
chr11	8657851	8659250	ENSG00000166441	0.183148	0.3254	chr11	8657954	8657955	COSN17758838	oesophagus
chr11	8657851	8659250	ENSG00000166441	0.183148	0.3254	chr11	8658647	8658648	COSN22129136	breast
chr11	8657851	8659250	ENSG00000166441	0.183148	0.3254	chr11	8658203	8658204	COSN22655160	breast
chr11	8657851	8659250	ENSG00000166441	0.183148	0.3254	chr11	8658774	8658775	COSN27047938	oesophagus
chr11	8657851	8659250	ENSG00000166441	0.183148	0.3254	chr11	8658970	8658971	COSN16919659	pancreas
chr11	8657851	8659250	ENSG00000166441	0.183148	0.3254	chr11	8658912	8658929	COSN22828493	breast
chr11	8657851	8659250	ENSG00000166441	0.183148	0.3254	chr11	8659183	8659184	COSN21614583	breast
chr11	8657851	8659250	ENSG00000166441	0.183148	0.3254	chr11	8659179	8659180	COSN15171853	oesophagus
chr11	8662451	8662600	ENSG00000166441	0.273827	0.0531279	chr11	8662550	8662551	COSN10093549	kidney
chr11	8663551	8663750	ENSG00000166441	-0.0714555	0.731043	chr11	8663553	8663554	COSN18930760	breast
chr11	8663551	8663750	ENSG00000166441	-0.0714555	0.731043	chr11	8663553	8663554	COSN18930759	breast
chr11	8665501	8665950	ENSG00000166441	-0.137552	0.297662	chr11	8665809	8665810	COSN7289583	pancreas
chr11	8665501	8665950	ENSG00000166441	-0.137552	0.297662	chr11	8665921	8665922	COSN6611939	liver
chr11	8665951	8666050	ENSG00000166441	-0.197808	0.175576	chr11	8666045	8666046	COSN21446276	breast
chr11	8665951	8666050	ENSG00000166441	-0.197808	0.175576	chr11	8665959	8665960	COSN10093554	kidney
chr11	8673411	8674550	ENSG00000166441	0.197346	0.400347	chr11	8673513	8673514	COSN5922464	liver
chr11	8673411	8674550	ENSG00000166441	0.197346	0.400347	chr11	8674089	8674090	COSN5922466	liver
chr11	8675411	8675500	ENSG00000166441	0.134825	0.266665	chr11	8675455	8675456	COSN20713634	breast
chr11	8681151	8681410	ENSG00000166441	0.117271	0.4557	chr11	8681406	8681407	COSN21161694	breast
chr11	8681151	8681410	ENSG00000166441	0.117271	0.4557	chr11	8681274	8681275	COSN8876567	ovary
chr11	8681411	8681550	ENSG00000166441	0.167977	0.303679	chr11	8681506	8681507	COSN20763177	breast
chr11	8688251	8688450	ENSG00000166441	0.344153	0.118954	chr11	8688444	8688445	COSN5710414	liver
chr11	8688251	8688450	ENSG00000166441	0.344153	0.118954	chr11	8688411	8688413	COSN20107945	central_nervous_system
chr11	8688251	8688450	ENSG00000166441	0.344153	0.118954	chr11	8688411	8688413	COSN20107944	central_nervous_system
chr11	8688251	8688450	ENSG00000166441	0.344153	0.118954	chr11	8688301	8688302	COSN22911182	pancreas
chr11	8689901	8690600	ENSG00000166441	-0.194524	0.313923	chr11	8690085	8690086	COSN22974162	pancreas
chr11	8689901	8690600	ENSG00000166441	-0.194524	0.313923	chr11	8690136	8690137	COSN19542480	prostate
chr11	8697201	8697300	ENSG00000166441	0.640119	0.00372507	chr11	8697285	8697286	COSN23662453	oesophagus
chr11	8698551	8699410	ENSG00000166441	-0.125784	0.408699	chr11	8698731	8698732	COSN25073824	haematopoietic_and_lymphoid_tissue
chr11	8698551	8699410	ENSG00000166441	-0.125784	0.408699	chr11	8699068	8699069	COSN21238421	breast
chr11	8698551	8699410	ENSG00000166441	-0.125784	0.408699	chr11	8698791	8698792	COSN18714249	large_intestine
chr11	8699411	8699750	ENSG00000166441	0.0857388	0.557907	chr11	8699749	8699750	COSN19665933	large_intestine
chr11	8702151	8702350	ENSG00000166441	-0.123454	0.274699	chr11	8702337	8702338	COSN25491183	haematopoietic_and_lymphoid_tissue
chr11	8702151	8702350	ENSG00000166441	-0.123454	0.274699	chr11	8702156	8702157	COSN16418064	liver
chr11	8708801	8709410	ENSG00000166441	0.122644	0.617972	chr11	8709254	8709255	COSN22250990	breast
chr11	8713411	8713850	ENSG00000166441	0.0262091	0.835388	chr11	8713670	8713671	COSN22129660	breast
chr11	8713411	8713850	ENSG00000166441	0.0262091	0.835388	chr11	8713681	8713682	COSN8285287	pancreas
chr11	8716751	8716900	ENSG00000166441	-0.0172861	0.88275	chr11	8716792	8716793	COSN23836637	upper_aerodigestive_tract
chr11	8718451	8718550	ENSG00000166441	0.131034	0.50805	chr11	8718490	8718491	COSN24888033	central_nervous_system
chr11	8718651	8719250	ENSG00000166441	-0.293187	0.1994	chr11	8718810	8718811	COSN8957938	oesophagus
chr11	8718651	8719250	ENSG00000166441	-0.293187	0.1994	chr11	8719118	8719119	COSN26423780	prostate
chr11	8718651	8719250	ENSG00000166441	-0.293187	0.1994	chr11	8719244	8719245	COSN19173264	haematopoietic_and_lymphoid_tissue
chr11	8723751	8724600	ENSG00000166441	0.251825	0.186862	chr11	8724569	8724570	COSN5710436	liver
chr11	8723751	8724600	ENSG00000166441	0.251825	0.186862	chr11	8724140	8724142	COSN23359094	haematopoietic_and_lymphoid_tissue
chr11	8723751	8724600	ENSG00000166441	0.251825	0.186862	chr11	8724395	8724396	COSN1547860	liver
chr17	59178646	59179505	ENSG00000265303	-0.0174817	0.906529	chr17	59178773	59178774	COSN1199241	liver
chr17	59178646	59179505	ENSG00000265303	-0.0174817	0.906529	chr17	59179315	59179316	COSN6108146	liver
chr17	59178646	59179505	ENSG00000265303	-0.0174817	0.906529	chr17	59179226	59179227	COSN22946971	pancreas
chr17	59178646	59179505	ENSG00000265303	-0.0174817	0.906529	chr17	59179226	59179227	COSN16735879	pancreas
chr17	59182006	59182565	ENSG00000265303	-0.0567751	0.717591	chr17	59182226	59182227	COSN22445389	breast
chr17	59182006	59182565	ENSG00000265303	-0.0567751	0.717591	chr17	59182298	59182299	COSN21733337	breast
chr17	59182006	59182565	ENSG00000265303	-0.0567751	0.717591	chr17	59182214	59182215	COSN22425288	breast
chr17	59197856	59198565	ENSG00000265303	-0.0956996	0.543512	chr17	59197883	59197884	COSN9671660	kidney
chr17	59218566	59219755	ENSG00000265303	-0.0932974	0.602063	chr17	59219139	59219140	COSN23905558	haematopoietic_and_lymphoid_tissue
chr17	59218566	59219755	ENSG00000265303	-0.0932974	0.602063	chr17	59218914	59218915	COSN16148954	prostate
chr17	59218566	59219755	ENSG00000265303	-0.0932974	0.602063	chr17	59219481	59219482	COSN16980993	prostate
chr17	59218566	59219755	ENSG00000265303	-0.0932974	0.602063	chr17	59218569	59218570	COSN19216015	haematopoietic_and_lymphoid_tissue
chr17	59218566	59219755	ENSG00000265303	-0.0932974	0.602063	chr17	59218844	59218845	COSN5418661	liver
chr17	59229546	59230565	ENSG00000265303	-0.109268	0.524741	chr17	59229673	59229674	COSN8244594	pancreas
chr17	59229546	59230565	ENSG00000265303	-0.109268	0.524741	chr17	59230291	59230292	COSN6108151	liver
chr17	59229546	59230565	ENSG00000265303	-0.109268	0.524741	chr17	59229654	59229655	COSN8244593	pancreas
chr17	59229546	59230565	ENSG00000265303	-0.109268	0.524741	chr17	59230364	59230365	COSN23287103	haematopoietic_and_lymphoid_tissue
chr19	11174295	11174494	ENSG00000130158	0.160845	0.303056	chr19	11174391	11174392	COSN26560165	liver
chr19	11178755	11179054	ENSG00000130158	-0.0279979	0.847766	chr19	11178891	11178892	COSN5434700	liver
chr19	11179155	11179604	ENSG00000130158	0.19115	0.149484	chr19	11179248	11179249	COSN25849787	prostate
chr19	11179155	11179604	ENSG00000130158	0.19115	0.149484	chr19	11179535	11179536	COSN23980354	haematopoietic_and_lymphoid_tissue
chr19	11179155	11179604	ENSG00000130158	0.19115	0.149484	chr19	11179272	11179273	COSN21022562	breast
chr19	11179155	11179604	ENSG00000130158	0.19115	0.149484	chr19	11179535	11179536	COSN26515753	liver
chr19	11179155	11179604	ENSG00000130158	0.19115	0.149484	chr19	11179535	11179536	COSN23962526	haematopoietic_and_lymphoid_tissue
chr19	11179155	11179604	ENSG00000130158	0.19115	0.149484	chr19	11179535	11179536	COSN23932333	haematopoietic_and_lymphoid_tissue
chr19	11179745	11180094	ENSG00000130158	0.124783	0.345897	chr19	11179792	11179793	COSN24971047	liver
chr19	11182405	11182954	ENSG00000130158	0.226172	0.104515	chr19	11182526	11182527	COSN16548977	pancreas
chr19	11205555	11205894	ENSG00000130158	0.212808	0.125396	chr19	11205670	11205671	COSN22612047	breast
chr19	11205555	11205894	ENSG00000130158	0.212808	0.125396	chr19	11205791	11205793	COSN19325686	liver
chr19	11205555	11205894	ENSG00000130158	0.212808	0.125396	chr19	11205622	11205623	COSN20964790	breast
chr19	11205555	11205894	ENSG00000130158	0.212808	0.125396	chr19	11205823	11205824	COSN26884843	endometrium
chr19	11231705	11231904	ENSG00000130158	0.00394556	0.973048	chr19	11231854	11231855	COSN22237086	breast
chr19	11251605	11251754	ENSG00000130158	-0.374658	0.000932723	chr19	11251645	11251646	COSN1760303	liver
chr19	11279695	11279944	ENSG00000130158	-0.0338014	0.87109	chr19	11279797	11279798	COSN19543226	prostate
chr19	11279695	11279944	ENSG00000130158	-0.0338014	0.87109	chr19	11279888	11279889	COSN9347549	ovary
chr19	11281455	11282294	ENSG00000130158	0.025185	0.857483	chr19	11281541	11281542	COSN23294410	haematopoietic_and_lymphoid_tissue
chr19	11281455	11282294	ENSG00000130158	0.025185	0.857483	chr19	11281538	11281539	COSN19007058	haematopoietic_and_lymphoid_tissue
chr19	11281455	11282294	ENSG00000130158	0.025185	0.857483	chr19	11281648	11281649	COSN16858887	pancreas
chr19	11281455	11282294	ENSG00000130158	0.025185	0.857483	chr19	11281741	11281742	COSN7353755	pancreas
chr19	11281455	11282294	ENSG00000130158	0.025185	0.857483	chr19	11281476	11281477	COSN16419024	liver
chr19	11281455	11282294	ENSG00000130158	0.025185	0.857483	chr19	11282150	11282151	COSN24206938	breast
chr19	11281455	11282294	ENSG00000130158	0.025185	0.857483	chr19	11282137	11282138	COSN21668496	breast
chr19	11282295	11282904	ENSG00000130158	0.0304642	0.826952	chr19	11282397	11282398	COSN6137685	liver
chr19	11282295	11282904	ENSG00000130158	0.0304642	0.826952	chr19	11282592	11282593	COSN16471536	liver
chr19	11282295	11282904	ENSG00000130158	0.0304642	0.826952	chr19	11282758	11282760	COSN27446295	biliary_tract
chr19	11282295	11282904	ENSG00000130158	0.0304642	0.826952	chr19	11282758	11282760	COSN27464397	biliary_tract
chr17	39959257	39959406	ENSG00000108344	0.0149898	0.914946	chr17	39959306	39959307	COSN25888344	prostate
chr17	39959257	39959406	ENSG00000108344	0.0149898	0.914946	chr17	39959294	39959295	COSN25889282	prostate
chr17	39959257	39959406	ENSG00000108344	0.0149898	0.914946	chr17	39959306	39959307	COSN23436673	prostate
chr17	39959257	39959406	ENSG00000108344	0.0149898	0.914946	chr17	39959294	39959295	COSN25717661	prostate
chr17	39961707	39961796	ENSG00000108344	-0.185533	0.0954527	chr17	39961713	39961714	COSN15108498	oesophagus
chr17	39965157	39965346	ENSG00000108344	0.248794	0.0272857	chr17	39965285	39965286	COSN21155437	breast
chr17	39965157	39965346	ENSG00000108344	0.248794	0.0272857	chr17	39965312	39965313	COSN24890126	central_nervous_system
chr17	39972147	39972346	ENSG00000108344	-0.349662	0.0497523	chr17	39972345	39972346	COSN5839786	liver
chr17	39972147	39972346	ENSG00000108344	-0.349662	0.0497523	chr17	39972345	39972346	COSN1196465	liver
chr17	39977797	39979056	ENSG00000108344	0.128923	0.257621	chr17	39978397	39978398	COSN26698303	breast
chr17	39977797	39979056	ENSG00000108344	0.128923	0.257621	chr17	39978719	39978720	COSN24262422	breast
chr17	39977797	39979056	ENSG00000108344	0.128923	0.257621	chr17	39978455	39978456	COSN24017643	breast
chr17	39977797	39979056	ENSG00000108344	0.128923	0.257621	chr17	39978454	39978455	COSN24005723	breast
chr17	39977797	39979056	ENSG00000108344	0.128923	0.257621	chr17	39978134	39978135	COSN7166276	pancreas
chr17	39977797	39979056	ENSG00000108344	0.128923	0.257621	chr17	39978947	39978948	COSN9668956	kidney
chr17	39977797	39979056	ENSG00000108344	0.128923	0.257621	chr17	39978349	39978350	COSN24007310	breast
chr17	39992347	39993146	ENSG00000108344	-0.242604	0.0709248	chr17	39992987	39992988	COSN25120220	haematopoietic_and_lymphoid_tissue
chr17	39992347	39993146	ENSG00000108344	-0.242604	0.0709248	chr17	39992383	39992384	COSN15942577	pancreas
chr17	39992347	39993146	ENSG00000108344	-0.242604	0.0709248	chr17	39992518	39992519	COSN1196482	liver
chr17	39992347	39993146	ENSG00000108344	-0.242604	0.0709248	chr17	39992393	39992394	COSN22994267	pancreas
chr17	39992347	39993146	ENSG00000108344	-0.242604	0.0709248	chr17	39992464	39992465	COSN1196481	liver
chr17	40007157	40007356	ENSG00000108344	0.138938	0.177442	chr17	40007230	40007231	COSN22273753	breast
chr4	141628599	141629198	ENSG00000164136	-0.100275	0.470407	chr4	141628807	141628808	COSN19317338	liver
chr4	141628599	141629198	ENSG00000164136	-0.100275	0.470407	chr4	141628605	141628606	COSN25672794	haematopoietic_and_lymphoid_tissue
chr4	141628599	141629198	ENSG00000164136	-0.100275	0.470407	chr4	141628611	141628612	COSN7740211	pancreas
chr4	141628599	141629198	ENSG00000164136	-0.100275	0.470407	chr4	141628887	141628888	COSN21487955	breast
chr4	141630899	141630998	ENSG00000164136	0.12145	0.345959	chr4	141630953	141630954	COSN4828081	haematopoietic_and_lymphoid_tissue
chr4	141637599	141637758	ENSG00000164136	0.15613	0.348802	chr4	141637602	141637603	COSN17975854	skin
chr4	141663049	141663148	ENSG00000164136	-0.0948794	0.496213	chr4	141663064	141663065	COSN18895723	haematopoietic_and_lymphoid_tissue
chr4	141680499	141680648	ENSG00000164136	-0.0923833	0.474806	chr4	141680641	141680642	COSN23031651	haematopoietic_and_lymphoid_tissue
chr4	141750599	141751598	ENSG00000164136	-0.102701	0.491047	chr4	141751190	141751191	COSN24471163	stomach
chr4	141750599	141751598	ENSG00000164136	-0.102701	0.491047	chr4	141750845	141750846	COSN7740243	pancreas
chr4	141750599	141751598	ENSG00000164136	-0.102701	0.491047	chr4	141751190	141751191	COSN7740244	pancreas
chr4	141750599	141751598	ENSG00000164136	-0.102701	0.491047	chr4	141751190	141751191	COSN7740245	pancreas
chr4	141750599	141751598	ENSG00000164136	-0.102701	0.491047	chr4	141751369	141751370	COSN24102717	breast
chr4	141750599	141751598	ENSG00000164136	-0.102701	0.491047	chr4	141751073	141751074	COSN26789734	prostate
chr4	141750599	141751598	ENSG00000164136	-0.102701	0.491047	chr4	141751307	141751308	COSN17729900	oesophagus
chr4	141750599	141751598	ENSG00000164136	-0.102701	0.491047	chr4	141751189	141751190	COSN26035819	oesophagus
chr4	141750599	141751598	ENSG00000164136	-0.102701	0.491047	chr4	141751119	141751120	COSN23033673	haematopoietic_and_lymphoid_tissue
chr4	141753299	141753598	ENSG00000164136	0.0676268	0.640695	chr4	141753563	141753564	COSN18962987	haematopoietic_and_lymphoid_tissue
chr4	141753299	141753598	ENSG00000164136	0.0676268	0.640695	chr4	141753375	141753376	COSN5009819	oesophagus
chr4	141753299	141753598	ENSG00000164136	0.0676268	0.640695	chr4	141753358	141753359	COSN2498926	kidney
chr4	141753299	141753598	ENSG00000164136	0.0676268	0.640695	chr4	141753401	141753402	COSN2457561	kidney
chr19	40327456	40329455	ENSG00000105223	-0.0174447	0.843186	chr19	40329358	40329359	COSN4967880	oesophagus
chr19	40327456	40329455	ENSG00000105223	-0.0174447	0.843186	chr19	40327593	40327594	COSN21443765	breast
chr19	40327456	40329455	ENSG00000105223	-0.0174447	0.843186	chr19	40328573	40328574	COSN25697345	prostate
chr19	40327456	40329455	ENSG00000105223	-0.0174447	0.843186	chr19	40329108	40329109	COSN15564569	kidney
chr19	40327456	40329455	ENSG00000105223	-0.0174447	0.843186	chr19	40328320	40328321	COSN26436256	large_intestine
chr19	40327456	40329455	ENSG00000105223	-0.0174447	0.843186	chr19	40327927	40327928	COSN1768267	liver
chr19	40327456	40329455	ENSG00000105223	-0.0174447	0.843186	chr19	40329082	40329083	COSN26348607	prostate
chr19	40327456	40329455	ENSG00000105223	-0.0174447	0.843186	chr19	40328044	40328045	COSN23922319	haematopoietic_and_lymphoid_tissue
chr19	40331156	40331455	ENSG00000105223	0.0579899	0.421639	chr19	40331191	40331192	COSN4778230	haematopoietic_and_lymphoid_tissue
chr19	40331456	40331545	ENSG00000105223	-0.0240028	0.758714	chr19	40331469	40331470	COSN14557220	pancreas
chr19	40331456	40331545	ENSG00000105223	-0.0240028	0.758714	chr19	40331469	40331470	COSN14581281	pancreas
chr19	40331456	40331545	ENSG00000105223	-0.0240028	0.758714	chr19	40331469	40331470	COSN7126998	pancreas
chr19	40331456	40331545	ENSG00000105223	-0.0240028	0.758714	chr19	40331469	40331470	COSN14620171	pancreas
chr19	40331456	40331545	ENSG00000105223	-0.0240028	0.758714	chr19	40331469	40331470	COSN14515714	pancreas
chr19	40336306	40336845	ENSG00000105223	0.00768736	0.918203	chr19	40336425	40336426	COSN26585363	liver
chr19	40336306	40336845	ENSG00000105223	0.00768736	0.918203	chr19	40336715	40336716	COSN6144305	liver
chr19	40344546	40345455	ENSG00000105223	-0.0979951	0.167509	chr19	40345299	40345300	COSN1768271	liver
chr19	40344546	40345455	ENSG00000105223	-0.0979951	0.167509	chr19	40344604	40344605	COSN9357491	ovary
chr19	40344546	40345455	ENSG00000105223	-0.0979951	0.167509	chr19	40345405	40345406	COSN6144308	liver
chr19	40345456	40346795	ENSG00000105223	0.0905044	0.236488	chr19	40346230	40346231	COSN21320370	breast
chr19	40345456	40346795	ENSG00000105223	0.0905044	0.236488	chr19	40345608	40345609	COSN21510420	breast
chr19	40345456	40346795	ENSG00000105223	0.0905044	0.236488	chr19	40345772	40345773	COSN24326826	skin
chr19	40347456	40347595	ENSG00000105223	-0.102112	0.150765	chr19	40347545	40347548	COSN22871513	breast
chr19	40347856	40348105	ENSG00000105223	-0.110195	0.204502	chr19	40347962	40347963	COSN16108712	pancreas
chr19	40347856	40348105	ENSG00000105223	-0.110195	0.204502	chr19	40348019	40348020	COSN6552567	central_nervous_system
chr19	40357456	40357545	ENSG00000105223	0.0933465	0.152403	chr19	40357460	40357461	COSN6144311	liver
chr19	40361946	40362105	ENSG00000105223	-0.0936719	0.173687	chr19	40361964	40361965	COSN21096952	breast
chr19	40362896	40363095	ENSG00000105223	0.19462	0.0123178	chr19	40362907	40362908	COSN23330112	haematopoietic_and_lymphoid_tissue
chr19	40365746	40365905	ENSG00000105223	0.196899	0.321439	chr19	40365856	40365857	COSN1215632	liver
chr19	40365746	40365905	ENSG00000105223	0.196899	0.321439	chr19	40365888	40365889	COSN1215633	liver
chr19	40365746	40365905	ENSG00000105223	0.196899	0.321439	chr19	40365751	40365752	COSN24020924	breast
chr19	40365746	40365905	ENSG00000105223	0.196899	0.321439	chr19	40365751	40365752	COSN22094759	breast
chr19	40365906	40366145	ENSG00000105223	0.0733889	0.663726	chr19	40366030	40366031	COSN16775847	pancreas
chr19	40376606	40376945	ENSG00000105223	0.0405339	0.608277	chr19	40376937	40376938	COSN20995203	breast
chr19	40387996	40388155	ENSG00000105223	-0.0334375	0.68854	chr19	40388014	40388016	COSN19336195	liver
chr19	40387996	40388155	ENSG00000105223	-0.0334375	0.68854	chr19	40388031	40388032	COSN18870644	haematopoietic_and_lymphoid_tissue
chr19	40398846	40399155	ENSG00000105223	-0.00931101	0.93628	chr19	40398849	40398850	COSN20344693	large_intestine
chr19	40404506	40404695	ENSG00000105223	-0.10208	0.267194	chr19	40404514	40404515	COSN20602993	breast
chr19	40404506	40404695	ENSG00000105223	-0.10208	0.267194	chr19	40404514	40404515	COSN24261053	breast
chr19	40404806	40405439	ENSG00000105223	-0.0666564	0.363977	chr19	40404963	40404964	COSN20601822	breast
chr19	40404806	40405439	ENSG00000105223	-0.0666564	0.363977	chr19	40404963	40404964	COSN24261568	breast
chr6	31152247	31152806	ENSG00000204531	0.0351608	0.707778	chr6	31152281	31152283	COSN24354540	skin
chr6	31152247	31152806	ENSG00000204531	0.0351608	0.707778	chr6	31152479	31152480	COSN14662840	pancreas
chr6	31152247	31152806	ENSG00000204531	0.0351608	0.707778	chr6	31152463	31152464	COSN14707931	liver
chr6	31153407	31153996	ENSG00000204531	0.164054	0.154776	chr6	31153553	31153554	COSN26081868	oesophagus
chr6	31153407	31153996	ENSG00000204531	0.164054	0.154776	chr6	31153852	31153853	COSN15727204	liver
chr6	31153407	31153996	ENSG00000204531	0.164054	0.154776	chr6	31153963	31153964	COSN4858761	haematopoietic_and_lymphoid_tissue
chr6	31153407	31153996	ENSG00000204531	0.164054	0.154776	chr6	31153418	31153420	COSN27514617	biliary_tract
chr6	31153407	31153996	ENSG00000204531	0.164054	0.154776	chr6	31153649	31153650	COSN5629148	liver
chr6	31153407	31153996	ENSG00000204531	0.164054	0.154776	chr6	31153980	31153981	COSN20898782	breast
chr6	31153407	31153996	ENSG00000204531	0.164054	0.154776	chr6	31153419	31153420	COSN27261685	biliary_tract
chr6	31159097	31159256	ENSG00000204531	0.102746	0.309832	chr6	31159167	31159168	COSN20562688	large_intestine
chr6	31165247	31165336	ENSG00000204531	0.268481	0.0194758	chr6	31165298	31165299	COSN4955101	oesophagus
chr6	31185847	31186406	ENSG00000204531	0.188222	0.0714877	chr6	31186064	31186065	COSN2159395	liver
chr6	31185847	31186406	ENSG00000204531	0.188222	0.0714877	chr6	31186292	31186293	COSN24962439	liver
chr6	31185847	31186406	ENSG00000204531	0.188222	0.0714877	chr6	31186176	31186177	COSN21771043	breast
chr6	31187747	31187906	ENSG00000204531	0.10425	0.270157	chr6	31187801	31187802	COSN2159396	liver
chr6	31189997	31190206	ENSG00000204531	-0.160475	0.164161	chr6	31190062	31190063	COSN26107119	prostate
chr6	31195747	31196096	ENSG00000204531	-0.0675312	0.666361	chr6	31195806	31195807	COSN16142111	oesophagus
chr6	31195747	31196096	ENSG00000204531	-0.0675312	0.666361	chr6	31195761	31195762	COSN6318363	liver
chr6	31195747	31196096	ENSG00000204531	-0.0675312	0.666361	chr6	31195769	31195770	COSN6318364	liver
chr6	31196657	31196696	ENSG00000204531	0.167079	0.21094	chr6	31196695	31196696	COSN20522542	large_intestine
chr6	31196657	31196696	ENSG00000204531	0.167079	0.21094	chr6	31196663	31196664	COSN21732464	breast
chr6	31198957	31199056	ENSG00000204531	0.0357836	0.698808	chr6	31198984	31198985	COSN26869145	endometrium
chr6	31203397	31203696	ENSG00000204531	0.289021	0.0142313	chr6	31203408	31203409	COSN9312203	pancreas
chr6	31203397	31203696	ENSG00000204531	0.289021	0.0142313	chr6	31203411	31203412	COSN23381182	haematopoietic_and_lymphoid_tissue
chr19	53364793	53365152	ENSG00000196417	0.0307159	0.920706	chr19	53365069	53365070	COSN20804814	breast
chr19	53364793	53365152	ENSG00000196417	0.0307159	0.920706	chr19	53364964	53364965	COSN7449201	pancreas
chr19	53367153	53368792	ENSG00000196417	-0.278418	0.403916	chr19	53367239	53367240	COSN21069808	breast
chr19	53367153	53368792	ENSG00000196417	-0.278418	0.403916	chr19	53367212	53367213	COSN7449203	pancreas
chr19	53367153	53368792	ENSG00000196417	-0.278418	0.403916	chr19	53367671	53367672	COSN22081538	breast
chr19	53367153	53368792	ENSG00000196417	-0.278418	0.403916	chr19	53368234	53368235	COSN1771561	liver
chr19	53367153	53368792	ENSG00000196417	-0.278418	0.403916	chr19	53368056	53368057	COSN1218344	liver
chr19	53367153	53368792	ENSG00000196417	-0.278418	0.403916	chr19	53367779	53367780	COSN6147059	liver
chr19	53367153	53368792	ENSG00000196417	-0.278418	0.403916	chr19	53367615	53367616	COSN8754223	oesophagus
chr19	53367153	53368792	ENSG00000196417	-0.278418	0.403916	chr19	53367743	53367744	COSN15260466	oesophagus
chr19	53367153	53368792	ENSG00000196417	-0.278418	0.403916	chr19	53368222	53368223	COSN15220128	oesophagus
chr19	53369253	53369552	ENSG00000196417	-0.00594406	0.982925	chr19	53369296	53369297	COSN6147060	liver
chr19	53369253	53369552	ENSG00000196417	-0.00594406	0.982925	chr19	53369517	53369518	COSN1771562	liver
chr19	53369553	53369852	ENSG00000196417	-0.0824968	0.697617	chr19	53369583	53369584	COSN9852144	kidney
chr19	53370793	53370952	ENSG00000196417	0.0856978	0.788458	chr19	53370894	53370895	COSN23020197	skin
chr19	53370793	53370952	ENSG00000196417	0.0856978	0.788458	chr19	53370910	53370911	COSN19643403	haematopoietic_and_lymphoid_tissue
chr19	53370793	53370952	ENSG00000196417	0.0856978	0.788458	chr19	53370833	53370834	COSN23021213	skin
chr19	53370793	53370952	ENSG00000196417	0.0856978	0.788458	chr19	53370801	53370802	COSN8262008	pancreas
chr19	53370793	53370952	ENSG00000196417	0.0856978	0.788458	chr19	53370921	53370922	COSN23021216	skin
chr19	53370793	53370952	ENSG00000196417	0.0856978	0.788458	chr19	53370801	53370802	COSN20149650	pancreas
chr19	53370793	53370952	ENSG00000196417	0.0856978	0.788458	chr19	53370930	53370931	COSN23021217	skin
chr19	53370793	53370952	ENSG00000196417	0.0856978	0.788458	chr19	53370894	53370895	COSN23021215	skin
chr19	53370793	53370952	ENSG00000196417	0.0856978	0.788458	chr19	53370930	53370931	COSN19643050	haematopoietic_and_lymphoid_tissue
chr19	53370793	53370952	ENSG00000196417	0.0856978	0.788458	chr19	53370866	53370867	COSN23021214	skin
chr19	53370953	53371302	ENSG00000196417	0.0987875	0.696132	chr19	53371154	53371155	COSN25314956	haematopoietic_and_lymphoid_tissue
chr19	53377643	53377752	ENSG00000196417	-0.0546985	0.822967	chr19	53377749	53377750	COSN26422663	prostate
chr19	53377643	53377752	ENSG00000196417	-0.0546985	0.822967	chr19	53377736	53377737	COSN25522404	haematopoietic_and_lymphoid_tissue
chr19	53377643	53377752	ENSG00000196417	-0.0546985	0.822967	chr19	53377681	53377682	COSN17371746	oesophagus
chr19	53386253	53386502	ENSG00000196417	-0.13495	0.550027	chr19	53386298	53386299	COSN8867241	haematopoietic_and_lymphoid_tissue
chr19	53386253	53386502	ENSG00000196417	-0.13495	0.550027	chr19	53386287	53386288	COSN8262011	pancreas
chr19	53387903	53388402	ENSG00000196417	-0.0584547	0.81755	chr19	53387932	53387933	COSN17447127	skin
chr19	53387903	53388402	ENSG00000196417	-0.0584547	0.81755	chr19	53388022	53388023	COSN1771569	liver
chr19	53390793	53392152	ENSG00000196417	0.0361133	0.927313	chr19	53391856	53391857	COSN17957553	skin
chr19	53390793	53392152	ENSG00000196417	0.0361133	0.927313	chr19	53391428	53391429	COSN25142718	haematopoietic_and_lymphoid_tissue
chr19	53390793	53392152	ENSG00000196417	0.0361133	0.927313	chr19	53391924	53391925	COSN7449213	pancreas
chr19	53390793	53392152	ENSG00000196417	0.0361133	0.927313	chr19	53391635	53391636	COSN8754225	oesophagus
chr19	53390793	53392152	ENSG00000196417	0.0361133	0.927313	chr19	53390874	53390875	COSN21935734	breast
chr19	53390793	53392152	ENSG00000196417	0.0361133	0.927313	chr19	53391074	53391075	COSN9852147	kidney
chr19	53390793	53392152	ENSG00000196417	0.0361133	0.927313	chr19	53391228	53391253	COSN18770185	haematopoietic_and_lymphoid_tissue
chr19	53390793	53392152	ENSG00000196417	0.0361133	0.927313	chr19	53391711	53391712	COSN16410971	liver
chr19	53390793	53392152	ENSG00000196417	0.0361133	0.927313	chr19	53391798	53391799	COSN8553042	haematopoietic_and_lymphoid_tissue
chr19	53393903	53394452	ENSG00000196417	-0.0320852	0.898016	chr19	53393963	53393964	COSN8975713	ovary
chr19	53397103	53397202	ENSG00000196417	0.0123544	0.96201	chr19	53397105	53397106	COSN16286160	prostate
chr19	53409603	53409902	ENSG00000196417	0.202584	0.441765	chr19	53409851	53409852	COSN25561766	haematopoietic_and_lymphoid_tissue
chr19	53409603	53409902	ENSG00000196417	0.202584	0.441765	chr19	53409748	53409749	COSN23018954	urinary_tract
chr19	53409603	53409902	ENSG00000196417	0.202584	0.441765	chr19	53409901	53409902	COSN27006530	large_intestine
chr19	53409603	53409902	ENSG00000196417	0.202584	0.441765	chr19	53409666	53409667	COSN18742167	large_intestine
chr19	53409603	53409902	ENSG00000196417	0.202584	0.441765	chr19	53409666	53409667	COSN18742193	large_intestine
chr19	53409603	53409902	ENSG00000196417	0.202584	0.441765	chr19	53409758	53409759	COSN27006528	large_intestine
chr19	53409603	53409902	ENSG00000196417	0.202584	0.441765	chr19	53409755	53409756	COSN23018955	urinary_tract
chr19	53409603	53409902	ENSG00000196417	0.202584	0.441765	chr19	53409665	53409666	COSN23018953	urinary_tract
chr19	53414793	53415052	ENSG00000196417	-0.0123486	0.959248	chr19	53414810	53414811	COSN17490464	skin
chr19	53414793	53415052	ENSG00000196417	-0.0123486	0.959248	chr19	53414820	53414821	COSN23248524	haematopoietic_and_lymphoid_tissue
chr19	53416793	53417052	ENSG00000196417	0.0700038	0.780941	chr19	53416964	53416965	COSN14984832	oesophagus
chr19	53421703	53421802	ENSG00000196417	0.0406954	0.873095	chr19	53421757	53421758	COSN21933571	breast
chr19	53422793	53423152	ENSG00000196417	-0.00977757	0.965611	chr19	53423000	53423001	COSN24157212	breast
chr19	53422793	53423152	ENSG00000196417	-0.00977757	0.965611	chr19	53423067	53423068	COSN8867247	haematopoietic_and_lymphoid_tissue
chr19	53422793	53423152	ENSG00000196417	-0.00977757	0.965611	chr19	53422970	53422971	COSN19668569	large_intestine
chr19	53422793	53423152	ENSG00000196417	-0.00977757	0.965611	chr19	53423065	53423066	COSN8867246	haematopoietic_and_lymphoid_tissue
chr19	53422793	53423152	ENSG00000196417	-0.00977757	0.965611	chr19	53423065	53423066	COSN19616702	haematopoietic_and_lymphoid_tissue
chr19	53422793	53423152	ENSG00000196417	-0.00977757	0.965611	chr19	53422923	53422924	COSN8606312	lung
chr19	53423903	53424452	ENSG00000196417	0.0183764	0.953374	chr19	53424423	53424424	COSN15399166	prostate
chr19	53423903	53424452	ENSG00000196417	0.0183764	0.953374	chr19	53424430	53424431	COSN26063113	oesophagus
chr19	53423903	53424452	ENSG00000196417	0.0183764	0.953374	chr19	53424189	53424190	COSN8975721	ovary
chr19	53423903	53424452	ENSG00000196417	0.0183764	0.953374	chr19	53424393	53424394	COSN17604203	oesophagus
chr19	53429153	53429452	ENSG00000196417	-0.382753	0.197639	chr19	53429439	53429440	COSN2516556	kidney
chr19	53430103	53430792	ENSG00000196417	0.403305	0.157123	chr19	53430104	53430106	COSN23746177	upper_aerodigestive_tract
chr19	53430103	53430792	ENSG00000196417	0.403305	0.157123	chr19	53430732	53430733	COSN1771578	liver
chr19	53430103	53430792	ENSG00000196417	0.403305	0.157123	chr19	53430172	53430173	COSN1771577	liver
chr19	53430103	53430792	ENSG00000196417	0.403305	0.157123	chr19	53430104	53430106	COSN23722658	upper_aerodigestive_tract
chr19	53430103	53430792	ENSG00000196417	0.403305	0.157123	chr19	53430547	53430548	COSN17519292	oesophagus
chr19	53430793	53431152	ENSG00000196417	-0.278341	0.242233	chr19	53430950	53430951	COSN24672967	stomach
chr19	53436793	53437402	ENSG00000196417	-0.0256303	0.913062	chr19	53437191	53437192	COSN17289076	oesophagus
chr19	53436793	53437402	ENSG00000196417	-0.0256303	0.913062	chr19	53437351	53437352	COSN6669553	liver
chr19	53436793	53437402	ENSG00000196417	-0.0256303	0.913062	chr19	53437355	53437356	COSN6669554	liver
chr19	53436793	53437402	ENSG00000196417	-0.0256303	0.913062	chr19	53437113	53437114	COSN22724023	breast
chr19	53437403	53437602	ENSG00000196417	0.194022	0.489485	chr19	53437588	53437589	COSN4968292	oesophagus
chr19	53444453	53444792	ENSG00000196417	0.252108	0.291774	chr19	53444472	53444476	COSN22845402	breast
chr19	53444453	53444792	ENSG00000196417	0.252108	0.291774	chr19	53444735	53444736	COSN7449225	pancreas
chr19	53447403	53448102	ENSG00000196417	0.250335	0.261367	chr19	53447922	53447923	COSN21969114	breast
chr19	53447403	53448102	ENSG00000196417	0.250335	0.261367	chr19	53447437	53447438	COSN22257555	breast
chr19	53447403	53448102	ENSG00000196417	0.250335	0.261367	chr19	53447524	53447525	COSN20971561	breast
chr19	53450353	53450792	ENSG00000196417	0.140524	0.641101	chr19	53450618	53450619	COSN19698974	large_intestine
chr19	53450353	53450792	ENSG00000196417	0.140524	0.641101	chr19	53450771	53450772	COSN6147080	liver
chr19	53450353	53450792	ENSG00000196417	0.140524	0.641101	chr19	53450475	53450476	COSN24755733	stomach
chr19	53450353	53450792	ENSG00000196417	0.140524	0.641101	chr19	53450625	53450626	COSN26058076	oesophagus
chr19	53450353	53450792	ENSG00000196417	0.140524	0.641101	chr19	53450682	53450683	COSN24150839	breast
chr19	53451253	53451392	ENSG00000196417	-0.137388	0.534615	chr19	53451315	53451316	COSN8975725	ovary
chr19	53451253	53451392	ENSG00000196417	-0.137388	0.534615	chr19	53451323	53451324	COSN9852155	kidney
chr19	53451253	53451392	ENSG00000196417	-0.137388	0.534615	chr19	53451303	53451304	COSN24781709	stomach
chr19	53451253	53451392	ENSG00000196417	-0.137388	0.534615	chr19	53451315	53451316	COSN15473612	ovary
chr19	53451393	53451692	ENSG00000196417	0.155076	0.589093	chr19	53451448	53451449	COSN1771586	liver
chr19	53451393	53451692	ENSG00000196417	0.155076	0.589093	chr19	53451669	53451670	COSN19405263	prostate
chr15	30937451	30937550	ENSG00000166912	0.186074	0.109128	chr15	30937546	30937547	COSN17290988	oesophagus
chr15	30941941	30943940	ENSG00000166912	-0.0101355	0.938771	chr15	30943095	30943096	COSN1175604	liver
chr15	30941941	30943940	ENSG00000166912	-0.0101355	0.938771	chr15	30942101	30942102	COSN5799803	prostate
chr15	30941941	30943940	ENSG00000166912	-0.0101355	0.938771	chr15	30942193	30942194	COSN18738538	large_intestine
chr15	30941941	30943940	ENSG00000166912	-0.0101355	0.938771	chr15	30942546	30942547	COSN24274266	breast
chr15	30941941	30943940	ENSG00000166912	-0.0101355	0.938771	chr15	30942363	30942364	COSN17770805	oesophagus
chr15	30941941	30943940	ENSG00000166912	-0.0101355	0.938771	chr15	30943095	30943096	COSN5753716	liver
chr15	30941941	30943940	ENSG00000166912	-0.0101355	0.938771	chr15	30943530	30943531	COSN23624835	oesophagus
chr15	30941941	30943940	ENSG00000166912	-0.0101355	0.938771	chr15	30943169	30943170	COSN22604269	breast
chr15	30941941	30943940	ENSG00000166912	-0.0101355	0.938771	chr15	30942193	30942194	COSN18738487	large_intestine
chr15	30949301	30949940	ENSG00000166912	0.139972	0.280165	chr15	30949791	30949792	COSN55129	skin
chr15	30957801	30957940	ENSG00000166912	-0.0295036	0.831629	chr15	30957840	30957841	COSN8741567	ovary
chr15	30959501	30959940	ENSG00000166912	-0.0960807	0.428581	chr15	30959694	30959695	COSN1673108	liver
chr15	30959501	30959940	ENSG00000166912	-0.0960807	0.428581	chr15	30959682	30959683	COSN1673107	liver
chr15	30959501	30959940	ENSG00000166912	-0.0960807	0.428581	chr15	30959727	30959728	COSN9623548	kidney
chr15	30959501	30959940	ENSG00000166912	-0.0960807	0.428581	chr15	30959705	30959706	COSN19582842	prostate
chr15	30961301	30961750	ENSG00000166912	0.218674	0.138393	chr15	30961694	30961695	COSN8172410	pancreas
chr15	30961301	30961750	ENSG00000166912	0.218674	0.138393	chr15	30961678	30961679	COSN8388813	haematopoietic_and_lymphoid_tissue
chr15	30961301	30961750	ENSG00000166912	0.218674	0.138393	chr15	30961417	30961418	COSN1175607	liver
chr15	30968751	30969000	ENSG00000166912	0.267076	0.0226915	chr15	30968854	30968855	COSN6270438	liver
chr15	30969001	30969940	ENSG00000166912	-0.0558821	0.658226	chr15	30969933	30969934	COSN17208169	pancreas
chr15	30969001	30969940	ENSG00000166912	-0.0558821	0.658226	chr15	30969187	30969188	COSN27868875	prostate
chr15	30988051	30988350	ENSG00000166912	0.0546228	0.608633	chr15	30988117	30988118	COSN5173507	breast
chr15	30988051	30988350	ENSG00000166912	0.0546228	0.608633	chr15	30988117	30988118	COSN22760084	breast
chr15	30992051	30992200	ENSG00000166912	0.166398	0.202566	chr15	30992194	30992195	COSN16061540	pancreas
chr15	30995651	30995800	ENSG00000166912	0.152119	0.206347	chr15	30995682	30995683	COSN16252165	prostate
chr15	30995651	30995800	ENSG00000166912	0.152119	0.206347	chr15	30995682	30995683	COSN20381227	large_intestine
chr15	30995651	30995800	ENSG00000166912	0.152119	0.206347	chr15	30995696	30995697	COSN6641153	liver
chr15	31004151	31004250	ENSG00000166912	0.0712678	0.672374	chr15	31004208	31004209	COSN23092875	haematopoietic_and_lymphoid_tissue
chr15	31010701	31011000	ENSG00000166912	-0.351053	0.0136554	chr15	31010769	31010770	COSN7042558	pancreas
chr5	134745771	134746050	ENSG00000145833	-0.0359505	0.66979	chr5	134745843	134745844	COSN27277460	biliary_tract
chr5	134745771	134746050	ENSG00000145833	-0.0359505	0.66979	chr5	134745791	134745792	COSN8622521	oesophagus
chr5	134746351	134746450	ENSG00000145833	-0.299398	0.00578564	chr5	134746422	134746423	COSN6510402	liver
chr5	134763551	134763650	ENSG00000145833	-0.224524	0.107014	chr5	134763619	134763620	COSN16001041	pancreas
chr5	134763551	134763650	ENSG00000145833	-0.224524	0.107014	chr5	134763573	134763574	COSN26921747	endometrium
chr5	134763551	134763650	ENSG00000145833	-0.224524	0.107014	chr5	134763573	134763574	COSN26906693	endometrium
chr5	134763651	134763770	ENSG00000145833	0.0930645	0.396867	chr5	134763748	134763749	COSN6863955	liver
chr5	134766551	134767500	ENSG00000145833	-0.300529	0.0108372	chr5	134767123	134767124	COSN1307666	liver
chr5	134766551	134767500	ENSG00000145833	-0.300529	0.0108372	chr5	134767084	134767085	COSN8491874	lung
chr5	134766551	134767500	ENSG00000145833	-0.300529	0.0108372	chr5	134767123	134767124	COSN27238721	biliary_tract
chr5	134766551	134767500	ENSG00000145833	-0.300529	0.0108372	chr5	134767123	134767124	COSN1307665	liver
chr5	134769351	134769450	ENSG00000145833	0.107788	0.53489	chr5	134769406	134769407	COSN9926209	kidney
chr5	134773001	134773100	ENSG00000145833	0.162651	0.459599	chr5	134773031	134773032	COSN8203493	pancreas
chr5	134790201	134791050	ENSG00000145833	0.249471	0.123036	chr5	134791020	134791021	COSN20220333	pancreas
chr5	134790201	134791050	ENSG00000145833	0.249471	0.123036	chr5	134790266	134790267	COSN5589732	liver
chr5	134790201	134791050	ENSG00000145833	0.249471	0.123036	chr5	134790748	134790749	COSN19230772	haematopoietic_and_lymphoid_tissue
chr5	134792301	134793770	ENSG00000145833	-0.224219	0.0672489	chr5	134792839	134792840	COSN14920065	liver
chr5	134792301	134793770	ENSG00000145833	-0.224219	0.0672489	chr5	134793026	134793027	COSN6863958	liver
chr5	134795771	134797050	ENSG00000145833	0.37527	0.0329509	chr5	134796778	134796779	COSN25732618	prostate
chr5	134795771	134797050	ENSG00000145833	0.37527	0.0329509	chr5	134796777	134796778	COSN25731422	prostate
chr5	134795771	134797050	ENSG00000145833	0.37527	0.0329509	chr5	134797018	134797019	COSN25731423	prostate
chr5	134795771	134797050	ENSG00000145833	0.37527	0.0329509	chr5	134795884	134795885	COSN8622524	oesophagus
chr5	134795771	134797050	ENSG00000145833	0.37527	0.0329509	chr5	134796909	134796910	COSN25925275	prostate
chr5	134795771	134797050	ENSG00000145833	0.37527	0.0329509	chr5	134796766	134796767	COSN25730249	prostate
chr5	134795771	134797050	ENSG00000145833	0.37527	0.0329509	chr5	134796753	134796754	COSN23411524	prostate
chr5	134795771	134797050	ENSG00000145833	0.37527	0.0329509	chr5	134796880	134796881	COSN20836185	breast
chr5	134795771	134797050	ENSG00000145833	0.37527	0.0329509	chr5	134797019	134797020	COSN25734339	prostate
chr5	134795771	134797050	ENSG00000145833	0.37527	0.0329509	chr5	134796406	134796407	COSN9406530	ovary
chr5	134797051	134797770	ENSG00000145833	-0.305824	0.0327855	chr5	134797198	134797199	COSN20039994	biliary_tract
chr5	134797051	134797770	ENSG00000145833	-0.305824	0.0327855	chr5	134797198	134797199	COSN19710282	large_intestine
chr5	134797051	134797770	ENSG00000145833	-0.305824	0.0327855	chr5	134797208	134797209	COSN15716484	liver
chr5	134797051	134797770	ENSG00000145833	-0.305824	0.0327855	chr5	134797188	134797189	COSN23906317	haematopoietic_and_lymphoid_tissue
chr5	134806801	134807150	ENSG00000145833	-0.116788	0.358125	chr5	134807121	134807122	COSN22331928	breast
chr5	134806801	134807150	ENSG00000145833	-0.116788	0.358125	chr5	134807122	134807123	COSN22238644	breast
chr5	134806801	134807150	ENSG00000145833	-0.116788	0.358125	chr5	134807071	134807072	COSN26604521	liver
chr5	134811771	134812550	ENSG00000145833	0.102941	0.394673	chr5	134812158	134812159	COSN7875681	pancreas
chr5	134811771	134812550	ENSG00000145833	0.102941	0.394673	chr5	134812254	134812255	COSN24450518	stomach
chr5	134820451	134821300	ENSG00000145833	-0.179486	0.235124	chr5	134821054	134821055	COSN23979169	haematopoietic_and_lymphoid_tissue
chr5	134820451	134821300	ENSG00000145833	-0.179486	0.235124	chr5	134820819	134820820	COSN9406532	ovary
chr5	134820451	134821300	ENSG00000145833	-0.179486	0.235124	chr5	134820819	134820820	COSN15465847	ovary
chr5	134820451	134821300	ENSG00000145833	-0.179486	0.235124	chr5	134820864	134820865	COSN24368009	skin
chr5	134820451	134821300	ENSG00000145833	-0.179486	0.235124	chr5	134821106	134821107	COSN20703623	breast
chr5	134820451	134821300	ENSG00000145833	-0.179486	0.235124	chr5	134820823	134820824	COSN16794519	pancreas
chr5	134826701	134826850	ENSG00000145833	-0.184385	0.148663	chr5	134826702	134826703	COSN16359793	liver
chr5	134827951	134828150	ENSG00000145833	0.194282	0.0956486	chr5	134828070	134828071	COSN2071234	liver
chr5	134834451	134834800	ENSG00000145833	0.401939	0.0338041	chr5	134834470	134834471	COSN24023766	breast
chr5	134834451	134834800	ENSG00000145833	0.401939	0.0338041	chr5	134834547	134834548	COSN9926218	kidney
chr5	134834451	134834800	ENSG00000145833	0.401939	0.0338041	chr5	134834470	134834471	COSN22093587	breast
chr5	134837251	134837770	ENSG00000145833	-0.0930388	0.40361	chr5	134837706	134837707	COSN28066250	prostate
chr5	134837251	134837770	ENSG00000145833	-0.0930388	0.40361	chr5	134837574	134837575	COSN25263967	haematopoietic_and_lymphoid_tissue
chr5	134839401	134839500	ENSG00000145833	-0.279581	0.0278564	chr5	134839466	134839467	COSN6863966	liver
chr5	134855771	134856150	ENSG00000145833	0.0240859	0.839545	chr5	134856004	134856005	COSN6863970	liver
chr5	134855771	134856150	ENSG00000145833	0.0240859	0.839545	chr5	134855838	134855839	COSN2071241	liver
chr5	134855771	134856150	ENSG00000145833	0.0240859	0.839545	chr5	134856063	134856064	COSN15623468	skin
chr5	134856151	134856300	ENSG00000145833	0.259619	0.0860846	chr5	134856239	134856240	COSN22447377	breast
chr5	134856151	134856300	ENSG00000145833	0.259619	0.0860846	chr5	134856288	134856289	COSN26604028	liver
chr5	134856151	134856300	ENSG00000145833	0.259619	0.0860846	chr5	134856231	134856240	COSN22888768	breast
chr5	134856801	134856900	ENSG00000145833	0.0981538	0.41134	chr5	134856812	134856813	COSN26555070	liver
chr5	134858051	134858350	ENSG00000145833	-0.10438	0.487371	chr5	134858262	134858264	COSN22782470	breast
chr5	134858051	134858350	ENSG00000145833	-0.10438	0.487371	chr5	134858266	134858267	COSN15623472	skin
chr5	134858051	134858350	ENSG00000145833	-0.10438	0.487371	chr5	134858265	134858266	COSN7875693	pancreas
chr5	134859351	134859550	ENSG00000145833	0.257042	0.00600983	chr5	134859539	134859540	COSN2071243	liver
chr5	134859351	134859550	ENSG00000145833	0.257042	0.00600983	chr5	134859388	134859389	COSN15623475	skin
chr5	134859771	134860550	ENSG00000145833	0.112708	0.391506	chr5	134859983	134859984	COSN9406541	ovary
chr5	134859771	134860550	ENSG00000145833	0.112708	0.391506	chr5	134860071	134860072	COSN25552868	haematopoietic_and_lymphoid_tissue
chr5	134859771	134860550	ENSG00000145833	0.112708	0.391506	chr5	134860060	134860061	COSN16464211	liver
chr5	134867251	134867770	ENSG00000145833	0.234954	0.0760024	chr5	134867489	134867490	COSN21190157	breast
chr5	134867251	134867770	ENSG00000145833	0.234954	0.0760024	chr5	134867275	134867276	COSN6863974	liver
chr12	123903844	123903903	ENSG00000250091	0.188831	0.0250685	chr12	123903895	123903896	COSN8698812	ovary
chr12	123903844	123903903	ENSG00000250091	0.188831	0.0250685	chr12	123903895	123903896	COSN15446647	ovary
chr12	123903844	123903903	ENSG00000250091	0.188831	0.0250685	chr12	123903856	123903857	COSN16806833	pancreas
chr12	123905804	123905903	ENSG00000250091	0.213594	0.0206565	chr12	123905838	123905839	COSN7610248	pancreas
chr12	123907424	123908043	ENSG00000250091	-0.223139	0.00805778	chr12	123907614	123907615	COSN5317002	liver
chr12	123911104	123911303	ENSG00000250091	-0.075045	0.506174	chr12	123911186	123911187	COSN22019075	breast
chr12	123912804	123913003	ENSG00000250091	0.0297851	0.805751	chr12	123912876	123912877	COSN5317003	liver
chr12	123912804	123913003	ENSG00000250091	0.0297851	0.805751	chr12	123912983	123912984	COSN20051681	biliary_tract
chr12	123912804	123913003	ENSG00000250091	0.0297851	0.805751	chr12	123912876	123912877	COSN1560757	liver
chr12	123915794	123915903	ENSG00000250091	0.229295	0.010944	chr12	123915840	123915841	COSN25945183	oesophagus
chr12	123915794	123915903	ENSG00000250091	0.229295	0.010944	chr12	123915840	123915841	COSN26015959	oesophagus
chr12	123915794	123915903	ENSG00000250091	0.229295	0.010944	chr12	123915840	123915841	COSN25937657	oesophagus
chr12	123915904	123916153	ENSG00000250091	0.038248	0.637953	chr12	123915904	123915905	COSN5795931	prostate
chr12	123915904	123916153	ENSG00000250091	0.038248	0.637953	chr12	123915935	123915936	COSN26923684	endometrium
chr12	123915904	123916153	ENSG00000250091	0.038248	0.637953	chr12	123915935	123915936	COSN26952923	endometrium
chr12	123915904	123916153	ENSG00000250091	0.038248	0.637953	chr12	123916107	123916108	COSN5831725	oesophagus
chr12	123915904	123916153	ENSG00000250091	0.038248	0.637953	chr12	123915935	123915936	COSN26898818	endometrium
chr12	123915904	123916153	ENSG00000250091	0.038248	0.637953	chr12	123915935	123915936	COSN26929453	endometrium
chr12	123918894	123919203	ENSG00000250091	0.0465351	0.523711	chr12	123919084	123919086	COSN23261183	haematopoietic_and_lymphoid_tissue
chr12	123941254	123941343	ENSG00000250091	-0.211074	0.0394194	chr12	123941312	123941313	COSN5933293	liver
chr12	123941424	123941503	ENSG00000250091	-0.276843	0.0750308	chr12	123941442	123941443	COSN24675862	stomach
chr9	124856047	124856196	ENSG00000136935	-0.0773126	0.740908	chr9	124856112	124856113	COSN9699946	ovary
chr9	124856197	124856446	ENSG00000136935	-0.126111	0.684703	chr9	124856359	124856360	COSN18389719	large_intestine
chr9	124862947	124863156	ENSG00000136935	0.0595179	0.772192	chr9	124863126	124863127	COSN25171740	haematopoietic_and_lymphoid_tissue
chr9	124864497	124864756	ENSG00000136935	0.109224	0.614573	chr9	124864753	124864754	COSN9699948	ovary
chr9	124872497	124873096	ENSG00000136935	-0.171834	0.427785	chr9	124872607	124872608	COSN17573081	oesophagus
chr9	124872497	124873096	ENSG00000136935	-0.171834	0.427785	chr9	124872553	124872554	COSN17816503	oesophagus
chr9	124876047	124876256	ENSG00000136935	-0.110632	0.684162	chr9	124876064	124876065	COSN26825145	prostate
chr9	124877747	124879356	ENSG00000136935	-0.00486184	0.980732	chr9	124878652	124878653	COSN19331004	liver
chr9	124877747	124879356	ENSG00000136935	-0.00486184	0.980732	chr9	124878437	124878438	COSN16131383	cervix
chr9	124877747	124879356	ENSG00000136935	-0.00486184	0.980732	chr9	124878296	124878297	COSN6379867	liver
chr9	124877747	124879356	ENSG00000136935	-0.00486184	0.980732	chr9	124878664	124878665	COSN7556432	pancreas
chr9	124877747	124879356	ENSG00000136935	-0.00486184	0.980732	chr9	124878974	124878975	COSN15675962	liver
chr9	124887557	124887806	ENSG00000136935	-0.0291269	0.895129	chr9	124887603	124887605	COSN28021577	prostate
chr9	124887557	124887806	ENSG00000136935	-0.0291269	0.895129	chr9	124887580	124887581	COSN26889674	endometrium
chr9	124887557	124887806	ENSG00000136935	-0.0291269	0.895129	chr9	124887603	124887605	COSN23247033	haematopoietic_and_lymphoid_tissue
chr9	124897497	124897606	ENSG00000136935	-0.1122	0.543305	chr9	124897566	124897567	COSN4924830	prostate
chr9	124924297	124924906	ENSG00000136935	0.122414	0.447392	chr9	124924717	124924718	COSN27220527	biliary_tract
chr9	124924297	124924906	ENSG00000136935	0.122414	0.447392	chr9	124924526	124924527	COSN17256968	pancreas
chr9	124924297	124924906	ENSG00000136935	0.122414	0.447392	chr9	124924717	124924718	COSN27204615	biliary_tract
chr9	124924297	124924906	ENSG00000136935	0.122414	0.447392	chr9	124924410	124924411	COSN21293610	breast
chr9	124924297	124924906	ENSG00000136935	0.122414	0.447392	chr9	124924617	124924618	COSN14935694	liver
chr9	124924297	124924906	ENSG00000136935	0.122414	0.447392	chr9	124924755	124924756	COSN17425760	oesophagus
chr9	124925357	124925556	ENSG00000136935	0.332945	0.0541709	chr9	124925376	124925377	COSN23720575	upper_aerodigestive_tract
chr9	124925357	124925556	ENSG00000136935	0.332945	0.0541709	chr9	124925542	124925543	COSN7556440	pancreas
chr9	124936497	124936996	ENSG00000136935	0.256256	0.165116	chr9	124936824	124936825	COSN9277570	kidney
chr9	124936497	124936996	ENSG00000136935	0.256256	0.165116	chr9	124936676	124936677	COSN4886687	haematopoietic_and_lymphoid_tissue
chr9	124940247	124940396	ENSG00000136935	-0.0973937	0.64083	chr9	124940365	124940366	COSN5119132	liver
chr9	124942557	124943196	ENSG00000136935	-0.106511	0.697648	chr9	124943010	124943011	COSN9699967	ovary
chr9	124945357	124946646	ENSG00000136935	-0.0151708	0.936241	chr9	124946360	124946361	COSN6379883	liver
chr9	124945357	124946646	ENSG00000136935	-0.0151708	0.936241	chr9	124946446	124946447	COSN22509832	breast
chr9	124945357	124946646	ENSG00000136935	-0.0151708	0.936241	chr9	124946446	124946447	COSN4944113	breast
chr9	124945357	124946646	ENSG00000136935	-0.0151708	0.936241	chr9	124946622	124946623	COSN9277571	kidney
chr9	124945357	124946646	ENSG00000136935	-0.0151708	0.936241	chr9	124945864	124945865	COSN27311769	biliary_tract
chr9	124945357	124946646	ENSG00000136935	-0.0151708	0.936241	chr9	124945700	124945701	COSN5119133	liver
chr9	124959007	124959256	ENSG00000136935	0.159621	0.340853	chr9	124959222	124959223	COSN4924831	prostate
chr9	124964697	124964946	ENSG00000136935	-0.155211	0.378932	chr9	124964815	124964816	COSN27063524	oesophagus
chr15	65514098	65514547	ENSG00000074696	0.113892	0.343326	chr15	65514213	65514214	COSN5399918	liver
chr15	65514548	65514907	ENSG00000074696	0.0170318	0.886021	chr15	65514705	65514706	COSN15999640	pancreas
chr15	65514548	65514907	ENSG00000074696	0.0170318	0.886021	chr15	65514623	65514624	COSN22573002	breast
chr15	65514548	65514907	ENSG00000074696	0.0170318	0.886021	chr15	65514871	65514872	COSN20789806	breast
chr15	65519798	65520107	ENSG00000074696	0.0290282	0.852241	chr15	65520038	65520039	COSN6278208	liver
chr15	65519798	65520107	ENSG00000074696	0.0290282	0.852241	chr15	65519823	65519824	COSN1682433	liver
chr15	65519798	65520107	ENSG00000074696	0.0290282	0.852241	chr15	65519830	65519831	COSN17571952	oesophagus
chr15	65521418	65521597	ENSG00000074696	0.105484	0.311462	chr15	65521420	65521421	COSN22370965	breast
chr15	65529948	65530047	ENSG00000074696	0.0300298	0.802794	chr15	65529958	65529959	COSN15393213	ovary
chr15	65529948	65530047	ENSG00000074696	0.0300298	0.802794	chr15	65529958	65529959	COSN8749525	ovary
chr15	65530898	65531097	ENSG00000074696	-0.398078	0.0159667	chr15	65530992	65530993	COSN24243222	breast
chr15	65530898	65531097	ENSG00000074696	-0.398078	0.0159667	chr15	65530992	65530993	COSN21999357	breast
chr15	65530898	65531097	ENSG00000074696	-0.398078	0.0159667	chr15	65531061	65531062	COSN6544767	central_nervous_system
chr15	65535418	65535647	ENSG00000074696	-0.160948	0.163911	chr15	65535627	65535628	COSN26645015	liver
chr15	65535418	65535647	ENSG00000074696	-0.160948	0.163911	chr15	65535616	65535617	COSN26649134	liver
chr15	65543418	65543847	ENSG00000074696	0.133812	0.298524	chr15	65543618	65543619	COSN6278209	liver
chr15	65567748	65568407	ENSG00000074696	-0.0289549	0.821642	chr15	65568056	65568057	COSN25732946	prostate
chr15	65567748	65568407	ENSG00000074696	-0.0289549	0.821642	chr15	65567872	65567873	COSN21665644	breast
chr15	65567748	65568407	ENSG00000074696	-0.0289549	0.821642	chr15	65568060	65568061	COSN25732375	prostate
chr15	65573418	65573707	ENSG00000074696	0.123027	0.296295	chr15	65573627	65573628	COSN17670373	oesophagus
chr15	65583958	65584057	ENSG00000074696	0.0267924	0.887739	chr15	65584034	65584035	COSN1179075	liver
chr19	4504947	4505206	ENSG00000267385	0.0311644	0.945938	chr19	4505090	4505091	COSN15813751	liver
chr19	4508647	4509106	ENSG00000267385	0.0188645	0.928232	chr19	4509080	4509081	COSN15555262	ovary
chr19	4508647	4509106	ENSG00000267385	0.0188645	0.928232	chr19	4509091	4509092	COSN19718580	large_intestine
chr19	4508647	4509106	ENSG00000267385	0.0188645	0.928232	chr19	4509080	4509081	COSN8973397	ovary
chr19	4522447	4523206	ENSG00000267385	0.189079	0.478377	chr19	4522491	4522492	COSN16389753	liver
chr19	4522447	4523206	ENSG00000267385	0.189079	0.478377	chr19	4522753	4522754	COSN18917378	haematopoietic_and_lymphoid_tissue
chr19	4523427	4523506	ENSG00000267385	-0.27855	0.626252	chr19	4523474	4523475	COSN20079264	prostate
chr19	4523427	4523506	ENSG00000267385	-0.27855	0.626252	chr19	4523477	4523478	COSN26437691	large_intestine
chr19	4523857	4524256	ENSG00000267385	0.115218	0.703597	chr19	4524123	4524124	COSN26442119	large_intestine
chr19	4523857	4524256	ENSG00000267385	0.115218	0.703597	chr19	4524096	4524097	COSN19666362	large_intestine
chr19	4525557	4526706	ENSG00000267385	-0.698729	0.00510477	chr19	4525945	4525946	COSN7446466	pancreas
chr19	4525557	4526706	ENSG00000267385	-0.698729	0.00510477	chr19	4526271	4526272	COSN5761000	liver
chr19	4525557	4526706	ENSG00000267385	-0.698729	0.00510477	chr19	4525619	4525620	COSN20048507	biliary_tract
chr19	4525557	4526706	ENSG00000267385	-0.698729	0.00510477	chr19	4525872	4525873	COSN15656135	upper_aerodigestive_tract
chr19	4529427	4529796	ENSG00000267385	0.0504768	0.753717	chr19	4529691	4529692	COSN26465007	liver
chr19	4529427	4529796	ENSG00000267385	0.0504768	0.753717	chr19	4529552	4529553	COSN5761004	liver
chr19	4529427	4529796	ENSG00000267385	0.0504768	0.753717	chr19	4529552	4529553	COSN5761005	liver
chr19	4529427	4529796	ENSG00000267385	0.0504768	0.753717	chr19	4529537	4529539	COSN23015396	breast
chr19	4529427	4529796	ENSG00000267385	0.0504768	0.753717	chr19	4529607	4529608	COSN18861862	haematopoietic_and_lymphoid_tissue
chr19	4529427	4529796	ENSG00000267385	0.0504768	0.753717	chr19	4529547	4529548	COSN14493185	pancreas
chr19	4530247	4530396	ENSG00000267385	0.302713	0.140786	chr19	4530249	4530250	COSN6668933	liver
chr19	4530397	4530646	ENSG00000267385	-0.144988	0.619345	chr19	4530413	4530414	COSN17495837	skin
chr19	4532207	4533426	ENSG00000267385	-0.484301	0.088967	chr19	4532222	4532223	COSN16876074	pancreas
chr19	4532207	4533426	ENSG00000267385	-0.484301	0.088967	chr19	4533113	4533114	COSN22627722	breast
chr19	4532207	4533426	ENSG00000267385	-0.484301	0.088967	chr19	4533097	4533099	COSN18783360	haematopoietic_and_lymphoid_tissue
chr19	4532207	4533426	ENSG00000267385	-0.484301	0.088967	chr19	4532220	4532221	COSN16232066	prostate
chr19	4532207	4533426	ENSG00000267385	-0.484301	0.088967	chr19	4532799	4532800	COSN19255660	haematopoietic_and_lymphoid_tissue
chr19	4535427	4535496	ENSG00000267385	0.154022	0.471761	chr19	4535495	4535496	COSN26614830	liver
chr19	4547427	4547596	ENSG00000267385	-0.417304	0.271877	chr19	4547442	4547443	COSN8973495	ovary
chr19	4547427	4547596	ENSG00000267385	-0.417304	0.271877	chr19	4547526	4547527	COSN28096319	prostate
chr19	4551557	4551946	ENSG00000267385	0.0235469	0.89101	chr19	4551602	4551603	COSN16535897	pancreas
chr19	4551557	4551946	ENSG00000267385	0.0235469	0.89101	chr19	4551639	4551640	COSN26381944	prostate
chr19	4551557	4551946	ENSG00000267385	0.0235469	0.89101	chr19	4551641	4551642	COSN23109694	haematopoietic_and_lymphoid_tissue
chr19	4551557	4551946	ENSG00000267385	0.0235469	0.89101	chr19	4551784	4551785	COSN14634301	pancreas
chr19	4553427	4553856	ENSG00000267385	0.201622	0.362959	chr19	4553545	4553546	COSN16194863	prostate
chr19	4553427	4553856	ENSG00000267385	0.201622	0.362959	chr19	4553430	4553431	COSN15578222	kidney
chr19	4553427	4553856	ENSG00000267385	0.201622	0.362959	chr19	4553430	4553431	COSN15613126	kidney
chr19	4555427	4556046	ENSG00000267385	-0.104471	0.687039	chr19	4555963	4555964	COSN5761040	liver
chr19	4555427	4556046	ENSG00000267385	-0.104471	0.687039	chr19	4555963	4555964	COSN1216569	liver
chr19	4555427	4556046	ENSG00000267385	-0.104471	0.687039	chr19	4555953	4555954	COSN16483850	liver
chr19	4558447	4558606	ENSG00000267385	0.15625	0.528297	chr19	4558461	4558462	COSN26694754	breast
chr19	4559207	4559426	ENSG00000267385	-0.29134	0.328347	chr19	4559381	4559382	COSN6668952	liver
chr19	4562657	4563056	ENSG00000267385	0.156024	0.358511	chr19	4562658	4562659	COSN26461478	liver
chr19	4562657	4563056	ENSG00000267385	0.156024	0.358511	chr19	4562715	4562716	COSN17442144	skin
chr19	4562657	4563056	ENSG00000267385	0.156024	0.358511	chr19	4562669	4562670	COSN26464150	liver
chr15	55391148	55391547	ENSG00000261652	0.0856638	0.384393	chr15	55391304	55391305	COSN7048971	pancreas
chr15	55391148	55391547	ENSG00000261652	0.0856638	0.384393	chr15	55391430	55391431	COSN19289447	haematopoietic_and_lymphoid_tissue
chr15	55406098	55406297	ENSG00000261652	0.0445816	0.673233	chr15	55406216	55406218	COSN27317180	biliary_tract
chr15	55406098	55406297	ENSG00000261652	0.0445816	0.673233	chr15	55406215	55406216	COSN25116456	haematopoietic_and_lymphoid_tissue
chr15	55407298	55407447	ENSG00000261652	0.174202	0.108459	chr15	55407438	55407439	COSN21527680	NS
chr15	55417198	55417547	ENSG00000261652	0.306813	0.00218168	chr15	55417403	55417404	COSN20917082	breast
chr15	55417198	55417547	ENSG00000261652	0.306813	0.00218168	chr15	55417221	55417222	COSN17926139	skin
chr15	55417198	55417547	ENSG00000261652	0.306813	0.00218168	chr15	55417199	55417200	COSN6276257	liver
chr15	55433948	55434297	ENSG00000261652	-0.167541	0.0852317	chr15	55434135	55434136	COSN1680052	liver
chr15	55433948	55434297	ENSG00000261652	-0.167541	0.0852317	chr15	55433971	55433972	COSN27926965	prostate
chr16	31159750	31159799	ENSG00000089280	-0.204861	0.18547	chr16	31159760	31159761	COSN17693997	oesophagus
chr16	31161400	31162149	ENSG00000089280	0.0696898	0.701748	chr16	31162036	31162037	COSN8497741	ovary
chr16	31161400	31162149	ENSG00000089280	0.0696898	0.701748	chr16	31161801	31161802	COSN6546116	central_nervous_system
chr16	31161400	31162149	ENSG00000089280	0.0696898	0.701748	chr16	31161581	31161582	COSN20763994	breast
chr16	31162700	31163109	ENSG00000089280	0.0889979	0.447983	chr16	31163043	31163044	COSN19543059	prostate
chr16	31162700	31163109	ENSG00000089280	0.0889979	0.447983	chr16	31162908	31162909	COSN23778971	upper_aerodigestive_tract
chr16	31163700	31164449	ENSG00000089280	-0.16743	0.283439	chr16	31163944	31163964	COSN22777318	breast
chr16	31165600	31165699	ENSG00000089280	-0.0485614	0.666422	chr16	31165615	31165616	COSN8497743	ovary
chr16	31165600	31165699	ENSG00000089280	-0.0485614	0.666422	chr16	31165615	31165616	COSN15477225	ovary
chr16	31165600	31165699	ENSG00000089280	-0.0485614	0.666422	chr16	31165607	31165608	COSN25046596	liver
chr16	31165600	31165699	ENSG00000089280	-0.0485614	0.666422	chr16	31165607	31165608	COSN25040833	liver
chr16	31166750	31166949	ENSG00000089280	0.0849771	0.458616	chr16	31166766	31166767	COSN16119894	pancreas
chr16	31167560	31168449	ENSG00000089280	-0.119	0.411839	chr16	31168277	31168278	COSN7304339	pancreas
chr16	31167560	31168449	ENSG00000089280	-0.119	0.411839	chr16	31168298	31168299	COSN23743404	upper_aerodigestive_tract
chr16	31167560	31168449	ENSG00000089280	-0.119	0.411839	chr16	31167579	31167580	COSN8497746	ovary
chr16	31167560	31168449	ENSG00000089280	-0.119	0.411839	chr16	31168290	31168291	COSN19501878	prostate
chr16	31167560	31168449	ENSG00000089280	-0.119	0.411839	chr16	31167588	31167589	COSN25704389	prostate
chr16	31170200	31170249	ENSG00000089280	0.239648	0.0623173	chr16	31170216	31170217	COSN8497748	ovary
chr16	31170200	31170249	ENSG00000089280	0.239648	0.0623173	chr16	31170216	31170217	COSN15555480	ovary
chr16	31172700	31173109	ENSG00000089280	0.0850462	0.505797	chr16	31172784	31172785	COSN25730596	prostate
chr16	31172700	31173109	ENSG00000089280	0.0850462	0.505797	chr16	31173026	31173027	COSN6083723	liver
chr16	31172700	31173109	ENSG00000089280	0.0850462	0.505797	chr16	31172792	31172793	COSN25732971	prostate
chr16	31172700	31173109	ENSG00000089280	0.0850462	0.505797	chr16	31172786	31172787	COSN7304343	pancreas
chr16	31172700	31173109	ENSG00000089280	0.0850462	0.505797	chr16	31172706	31172707	COSN7304342	pancreas
chr16	31176200	31176699	ENSG00000089280	0.0808281	0.633125	chr16	31176222	31176223	COSN22602270	breast
chr16	31183110	31183299	ENSG00000089280	0.128346	0.316728	chr16	31183166	31183167	COSN6546117	central_nervous_system
chr16	31186000	31186249	ENSG00000089280	-0.288051	0.130029	chr16	31186210	31186211	COSN5406442	liver
chr16	31187550	31188599	ENSG00000089280	0.234065	0.257547	chr16	31188150	31188151	COSN19186089	haematopoietic_and_lymphoid_tissue
chr16	31187550	31188599	ENSG00000089280	0.234065	0.257547	chr16	31188300	31188301	COSN20404586	large_intestine
chr16	31187550	31188599	ENSG00000089280	0.234065	0.257547	chr16	31188017	31188018	COSN20974692	breast
chr16	31187550	31188599	ENSG00000089280	0.234065	0.257547	chr16	31188578	31188579	COSN1697219	liver
chr16	31187550	31188599	ENSG00000089280	0.234065	0.257547	chr16	31188303	31188304	COSN15322597	haematopoietic_and_lymphoid_tissue
chr16	31187550	31188599	ENSG00000089280	0.234065	0.257547	chr16	31187945	31187946	COSN17150564	soft_tissue
chr16	31187550	31188599	ENSG00000089280	0.234065	0.257547	chr16	31188210	31188211	COSN19476982	prostate
chr16	31187550	31188599	ENSG00000089280	0.234065	0.257547	chr16	31188449	31188450	COSN26976876	large_intestine
chr16	31187550	31188599	ENSG00000089280	0.234065	0.257547	chr16	31188542	31188543	COSN7304345	pancreas
chr16	31187550	31188599	ENSG00000089280	0.234065	0.257547	chr16	31188579	31188580	COSN1697220	liver
chr16	31187550	31188599	ENSG00000089280	0.234065	0.257547	chr16	31188300	31188301	COSN20279375	haematopoietic_and_lymphoid_tissue
chr16	31187550	31188599	ENSG00000089280	0.234065	0.257547	chr16	31188300	31188301	COSN19613053	haematopoietic_and_lymphoid_tissue
chr16	31187550	31188599	ENSG00000089280	0.234065	0.257547	chr16	31188529	31188530	COSN8497753	ovary
chr16	31187550	31188599	ENSG00000089280	0.234065	0.257547	chr16	31188493	31188494	COSN26120813	prostate
chr16	31189110	31189999	ENSG00000089280	-0.103767	0.567166	chr16	31189978	31189979	COSN5759761	liver
chr16	31189110	31189999	ENSG00000089280	-0.103767	0.567166	chr16	31189367	31189368	COSN16123880	pancreas
chr16	31189110	31189999	ENSG00000089280	-0.103767	0.567166	chr16	31189254	31189255	COSN1185369	liver
chr16	31189110	31189999	ENSG00000089280	-0.103767	0.567166	chr16	31189978	31189979	COSN1185370	liver
chr16	31189110	31189999	ENSG00000089280	-0.103767	0.567166	chr16	31189249	31189250	COSN26637149	liver
chr16	31191350	31191499	ENSG00000089280	0.0569754	0.716661	chr16	31191371	31191375	COSN508340	stomach
chr16	31191350	31191499	ENSG00000089280	0.0569754	0.716661	chr16	31191443	31191444	COSN26976877	large_intestine
chr16	31191350	31191499	ENSG00000089280	0.0569754	0.716661	chr16	31191492	31191493	COSN26976874	large_intestine
chr16	31191350	31191499	ENSG00000089280	0.0569754	0.716661	chr16	31191444	31191445	COSN26976875	large_intestine
chr16	31191350	31191499	ENSG00000089280	0.0569754	0.716661	chr16	31191455	31191456	COSN26976872	large_intestine
chr16	31191350	31191499	ENSG00000089280	0.0569754	0.716661	chr16	31191448	31191449	COSN21657259	breast
chr16	31195650	31196299	ENSG00000089280	0.118222	0.502806	chr16	31195893	31195895	COSN23692776	oesophagus
chr16	31195650	31196299	ENSG00000089280	0.118222	0.502806	chr16	31196124	31196126	COSN23254876	haematopoietic_and_lymphoid_tissue
chr16	31195650	31196299	ENSG00000089280	0.118222	0.502806	chr16	31195690	31195691	COSN26778921	prostate
chr16	31195650	31196299	ENSG00000089280	0.118222	0.502806	chr16	31196122	31196123	COSN6083731	liver
chr16	31195650	31196299	ENSG00000089280	0.118222	0.502806	chr16	31195985	31195986	COSN25014798	liver
chr16	31195650	31196299	ENSG00000089280	0.118222	0.502806	chr16	31196125	31196126	COSN6083732	liver
chr16	31195650	31196299	ENSG00000089280	0.118222	0.502806	chr16	31196060	31196061	COSN16252358	prostate
chr16	31195650	31196299	ENSG00000089280	0.118222	0.502806	chr16	31195685	31195686	COSN7304347	pancreas
chr16	31197450	31197649	ENSG00000089280	0.00294485	0.983159	chr16	31197607	31197608	COSN16027371	pancreas
chr16	31202700	31202899	ENSG00000089280	0.58215	0.128853	chr16	31202766	31202767	COSN20073260	prostate
chr16	31205600	31205899	ENSG00000089280	0.0426627	0.754077	chr16	31205663	31205664	COSN23979374	haematopoietic_and_lymphoid_tissue
chr16	31207300	31208499	ENSG00000089280	0.0578676	0.71138	chr16	31208481	31208482	COSN6413746	liver
chr16	31207300	31208499	ENSG00000089280	0.0578676	0.71138	chr16	31207835	31207836	COSN8231633	pancreas
chr16	31207300	31208499	ENSG00000089280	0.0578676	0.71138	chr16	31207699	31207700	COSN26694608	breast
chr16	31207300	31208499	ENSG00000089280	0.0578676	0.71138	chr16	31207979	31207980	COSN6083733	liver
chr16	31207300	31208499	ENSG00000089280	0.0578676	0.71138	chr16	31207646	31207647	COSN16847166	pancreas
chr16	31207300	31208499	ENSG00000089280	0.0578676	0.71138	chr16	31208060	31208061	COSN6546120	central_nervous_system
chr16	31208500	31209109	ENSG00000089280	-0.118672	0.520073	chr16	31208772	31208773	COSN20228250	pancreas
chr16	31208500	31209109	ENSG00000089280	-0.118672	0.520073	chr16	31209028	31209029	COSN23961000	haematopoietic_and_lymphoid_tissue
chr16	31208500	31209109	ENSG00000089280	-0.118672	0.520073	chr16	31208905	31208906	COSN16654819	pancreas
chr16	31211110	31211249	ENSG00000089280	0.0772287	0.565082	chr16	31211211	31211212	COSN6546121	central_nervous_system
chr16	31217200	31217649	ENSG00000089280	0.0592476	0.735685	chr16	31217581	31217582	COSN21447312	breast
chr1	192557297	192557646	ENSG00000090104	0.0448483	0.636093	chr1	192557619	192557620	COSN4746532	haematopoietic_and_lymphoid_tissue
chr1	192570727	192571406	ENSG00000090104	0.112171	0.179285	chr1	192570740	192570741	COSN22575083	breast
chr1	192570727	192571406	ENSG00000090104	0.112171	0.179285	chr1	192571095	192571096	COSN5361993	liver
chr1	192570727	192571406	ENSG00000090104	0.112171	0.179285	chr1	192570926	192570927	COSN22164205	breast
chr1	192570727	192571406	ENSG00000090104	0.112171	0.179285	chr1	192571167	192571168	COSN22604952	breast
chr1	192570727	192571406	ENSG00000090104	0.112171	0.179285	chr1	192571199	192571200	COSN15726579	liver
chr1	192571407	192571846	ENSG00000090104	0.197785	0.0617646	chr1	192571433	192571435	COSN22853671	breast
chr1	192571407	192571846	ENSG00000090104	0.197785	0.0617646	chr1	192571646	192571647	COSN25237953	haematopoietic_and_lymphoid_tissue
chr1	192571407	192571846	ENSG00000090104	0.197785	0.0617646	chr1	192571446	192571449	COSN22892833	breast
chr1	192571407	192571846	ENSG00000090104	0.197785	0.0617646	chr1	192571650	192571651	COSN19460450	prostate
chr1	192571847	192572726	ENSG00000090104	0.0332991	0.725762	chr1	192572057	192572058	COSN6434454	liver
chr1	192571847	192572726	ENSG00000090104	0.0332991	0.725762	chr1	192572217	192572218	COSN9054893	kidney
chr1	192571847	192572726	ENSG00000090104	0.0332991	0.725762	chr1	192572191	192572192	COSN6016121	liver
chr1	192571847	192572726	ENSG00000090104	0.0332991	0.725762	chr1	192572558	192572559	COSN6016122	liver
chr1	192573397	192573546	ENSG00000090104	-0.535677	4.17333e-05	chr1	192573405	192573406	COSN8414666	ovary
chr1	192573397	192573546	ENSG00000090104	-0.535677	4.17333e-05	chr1	192573405	192573406	COSN15405515	ovary
chr1	192573397	192573546	ENSG00000090104	-0.535677	4.17333e-05	chr1	192573405	192573406	COSN15491914	ovary
chr1	192575347	192575496	ENSG00000090104	-0.0744121	0.69545	chr1	192575454	192575455	COSN1423026	liver
chr1	192575347	192575496	ENSG00000090104	-0.0744121	0.69545	chr1	192575458	192575459	COSN8414667	ovary
chr1	192575597	192575796	ENSG00000090104	0.392764	0.0014355	chr1	192575772	192575773	COSN26992110	large_intestine
chr1	192575857	192576006	ENSG00000090104	0.166201	0.294767	chr1	192575969	192575970	COSN163375	stomach
chr1	192575857	192576006	ENSG00000090104	0.166201	0.294767	chr1	192575969	192575970	COSN15330015	haematopoietic_and_lymphoid_tissue
chr1	192575857	192576006	ENSG00000090104	0.166201	0.294767	chr1	192575971	192575972	COSN6016125	liver
chr1	192583397	192583956	ENSG00000090104	0.219066	0.0122442	chr1	192583867	192583868	COSN9054896	kidney
chr1	192583397	192583956	ENSG00000090104	0.219066	0.0122442	chr1	192583561	192583562	COSN9054895	kidney
chr1	192583397	192583956	ENSG00000090104	0.219066	0.0122442	chr1	192583827	192583828	COSN7193913	pancreas
chr1	192583397	192583956	ENSG00000090104	0.219066	0.0122442	chr1	192583745	192583746	COSN4746534	haematopoietic_and_lymphoid_tissue
chr1	192589947	192590496	ENSG00000090104	0.176193	0.0328154	chr1	192590347	192590348	COSN18933994	breast
chr1	192589947	192590496	ENSG00000090104	0.176193	0.0328154	chr1	192590118	192590119	COSN8414669	ovary
chr1	192589947	192590496	ENSG00000090104	0.176193	0.0328154	chr1	192590347	192590348	COSN18933995	breast
chr1	192589947	192590496	ENSG00000090104	0.176193	0.0328154	chr1	192589994	192589995	COSN20292882	lung
chr1	192589947	192590496	ENSG00000090104	0.176193	0.0328154	chr1	192590143	192590144	COSN9054900	kidney
chr1	192589947	192590496	ENSG00000090104	0.176193	0.0328154	chr1	192590347	192590348	COSN18933996	breast
chr1	192589947	192590496	ENSG00000090104	0.176193	0.0328154	chr1	192590130	192590131	COSN19185018	haematopoietic_and_lymphoid_tissue
chr1	192590497	192590726	ENSG00000090104	0.119452	0.195393	chr1	192590521	192590522	COSN20323235	pancreas
chr1	192590497	192590726	ENSG00000090104	0.119452	0.195393	chr1	192590501	192590502	COSN8325616	pancreas
chr1	192591947	192592496	ENSG00000090104	0.0645265	0.431325	chr1	192592283	192592284	COSN20975020	breast
chr1	192591947	192592496	ENSG00000090104	0.0645265	0.431325	chr1	192592461	192592462	COSN7193918	pancreas
chr1	192594207	192594726	ENSG00000090104	-0.272533	0.00103883	chr1	192594221	192594222	COSN20274058	pancreas
chr1	192594727	192595046	ENSG00000090104	0.285176	0.00342229	chr1	192595008	192595009	COSN14571592	pancreas
chr1	192594727	192595046	ENSG00000090104	0.285176	0.00342229	chr1	192595008	192595009	COSN7193919	pancreas
chr1	192594727	192595046	ENSG00000090104	0.285176	0.00342229	chr1	192595008	192595009	COSN14520589	pancreas
chr1	192594727	192595046	ENSG00000090104	0.285176	0.00342229	chr1	192594915	192594916	COSN26697807	breast
chr1	192594727	192595046	ENSG00000090104	0.285176	0.00342229	chr1	192595008	192595009	COSN14624096	pancreas
chr1	192594727	192595046	ENSG00000090104	0.285176	0.00342229	chr1	192595008	192595009	COSN14555544	pancreas
chr1	44987150	44987539	ENSG00000126107	0.0617617	0.679873	chr1	44987467	44987468	COSN10049047	kidney
chr1	44988900	44989099	ENSG00000126107	0.201431	0.100833	chr1	44988953	44988954	COSN1104802	liver
chr1	44988900	44989099	ENSG00000126107	0.201431	0.100833	chr1	44988952	44988953	COSN19461799	prostate
chr1	44996550	44996799	ENSG00000126107	0.0402624	0.743411	chr1	44996780	44996781	COSN6457500	liver
chr1	45010000	45010399	ENSG00000126107	0.0296315	0.855422	chr1	45010183	45010184	COSN20706205	breast
chr1	45010000	45010399	ENSG00000126107	0.0296315	0.855422	chr1	45010352	45010353	COSN10049054	kidney
chr1	45011600	45011799	ENSG00000126107	0.0103211	0.959312	chr1	45011780	45011781	COSN23787226	upper_aerodigestive_tract
chr1	45012350	45012649	ENSG00000126107	0.02537	0.897377	chr1	45012499	45012500	COSN19286616	haematopoietic_and_lymphoid_tissue
chr1	45012350	45012649	ENSG00000126107	0.02537	0.897377	chr1	45012536	45012537	COSN7991594	pancreas
chr1	45012350	45012649	ENSG00000126107	0.02537	0.897377	chr1	45012536	45012537	COSN14647975	pancreas
chr1	45012350	45012649	ENSG00000126107	0.02537	0.897377	chr1	45012544	45012545	COSN15562563	ovary
chr1	45012350	45012649	ENSG00000126107	0.02537	0.897377	chr1	45012544	45012545	COSN8470876	ovary
chr1	45013050	45013449	ENSG00000126107	0.0708133	0.685042	chr1	45013411	45013412	COSN512085	oesophagus
chr1	45013050	45013449	ENSG00000126107	0.0708133	0.685042	chr1	45013442	45013443	COSN27004277	large_intestine
chr1	45027050	45027539	ENSG00000126107	0.167058	0.201006	chr1	45027188	45027189	COSN16261900	prostate
chr1	45028350	45028549	ENSG00000126107	-0.253458	0.0376153	chr1	45028513	45028514	COSN14543115	pancreas
chr5	70960303	70960642	ENSG00000249437	0.00930043	0.963276	chr5	70960373	70960374	COSN14745754	liver
chr5	71001483	71002452	ENSG00000249437	-0.319288	0.0756701	chr5	71002318	71002319	COSN19643879	haematopoietic_and_lymphoid_tissue
chr5	71001483	71002452	ENSG00000249437	-0.319288	0.0756701	chr5	71002318	71002319	COSN20287527	lung
chr5	71001483	71002452	ENSG00000249437	-0.319288	0.0756701	chr5	71002231	71002232	COSN19632636	haematopoietic_and_lymphoid_tissue
chr5	71007483	71009482	ENSG00000249437	-0.268851	0.275595	chr5	71007692	71007693	COSN24043258	breast
chr5	71007483	71009482	ENSG00000249437	-0.268851	0.275595	chr5	71009122	71009123	COSN26830976	prostate
chr5	71007483	71009482	ENSG00000249437	-0.268851	0.275595	chr5	71008954	71008955	COSN19463411	prostate
chr5	71011483	71011702	ENSG00000249437	-0.276808	0.119617	chr5	71011637	71011638	COSN14767498	liver
chr5	71012203	71013482	ENSG00000249437	0.340704	0.161114	chr5	71013017	71013018	COSN25509382	haematopoietic_and_lymphoid_tissue
chr5	71012203	71013482	ENSG00000249437	0.340704	0.161114	chr5	71013338	71013339	COSN23223847	haematopoietic_and_lymphoid_tissue
chr5	71012203	71013482	ENSG00000249437	0.340704	0.161114	chr5	71013192	71013193	COSN16447748	liver
chr5	71012203	71013482	ENSG00000249437	0.340704	0.161114	chr5	71012976	71012977	COSN6926045	liver
chr5	71028253	71028452	ENSG00000249437	0.318299	0.0767904	chr5	71028272	71028273	COSN24147897	breast
chr4	120033598	120033707	ENSG00000164109	0.204776	0.24066	chr4	120033671	120033672	COSN24943082	liver
chr4	120041398	120041757	ENSG00000164109	0.183229	0.247446	chr4	120041585	120041586	COSN7728146	pancreas
chr4	120049998	120050107	ENSG00000164109	-0.602436	0.242828	chr4	120050025	120050026	COSN5550643	liver
chr4	120053708	120053997	ENSG00000164109	0.0117644	0.942295	chr4	120053983	120053984	COSN25173954	haematopoietic_and_lymphoid_tissue
chr4	120053708	120053997	ENSG00000164109	0.0117644	0.942295	chr4	120053807	120053808	COSN21845124	breast
chr4	120053708	120053997	ENSG00000164109	0.0117644	0.942295	chr4	120053975	120053976	COSN16892270	pancreas
chr4	120053998	120054197	ENSG00000164109	-0.0637233	0.797683	chr4	120054078	120054079	COSN8348539	prostate
chr4	120066798	120067007	ENSG00000164109	0.247209	0.513971	chr4	120066894	120066895	COSN24385544	large_intestine
chr4	120066798	120067007	ENSG00000164109	0.247209	0.513971	chr4	120066894	120066895	COSN24388043	large_intestine
chr4	120067798	120067947	ENSG00000164109	0.174658	0.553712	chr4	120067810	120067811	COSN20777832	breast
chr4	120067798	120067947	ENSG00000164109	0.174658	0.553712	chr4	120067810	120067811	COSN24175305	breast
chr4	120068608	120068907	ENSG00000164109	0.0718686	0.639804	chr4	120068842	120068843	COSN7772358	pancreas
chr4	120068608	120068907	ENSG00000164109	0.0718686	0.639804	chr4	120068807	120068808	COSN23089912	haematopoietic_and_lymphoid_tissue
chr4	120068608	120068907	ENSG00000164109	0.0718686	0.639804	chr4	120068885	120068886	COSN17663640	oesophagus
chr4	120071458	120071697	ENSG00000164109	0.0451094	0.833697	chr4	120071585	120071586	COSN24324132	skin
chr4	120071458	120071697	ENSG00000164109	0.0451094	0.833697	chr4	120071674	120071675	COSN9900657	kidney
chr4	120075698	120075847	ENSG00000164109	0.0168968	0.911898	chr4	120075821	120075822	COSN7728154	pancreas
chr4	120079398	120079657	ENSG00000164109	0.0419316	0.754157	chr4	120079569	120079570	COSN23529547	oesophagus
chr4	120079398	120079657	ENSG00000164109	0.0419316	0.754157	chr4	120079624	120079625	COSN21012381	breast
chr4	120085198	120085597	ENSG00000164109	-0.137773	0.415242	chr4	120085579	120085580	COSN8370552	haematopoietic_and_lymphoid_tissue
chr4	120085198	120085597	ENSG00000164109	-0.137773	0.415242	chr4	120085232	120085233	COSN24829050	central_nervous_system
chr4	120090458	120090607	ENSG00000164109	0.022496	0.897953	chr4	120090474	120090475	COSN19470757	prostate
chr4	120090458	120090607	ENSG00000164109	0.022496	0.897953	chr4	120090505	120090506	COSN8932627	oesophagus
chr4	120091498	120091847	ENSG00000164109	-0.0330326	0.842646	chr4	120091601	120091602	COSN4824920	haematopoietic_and_lymphoid_tissue
chr4	120091498	120091847	ENSG00000164109	-0.0330326	0.842646	chr4	120091717	120091722	COSN19439330	prostate
chr4	120091498	120091847	ENSG00000164109	-0.0330326	0.842646	chr4	120091838	120091839	COSN7728158	pancreas
chr12	1795267	1795506	ENSG00000166159	0.056833	0.519362	chr12	1795462	1795463	COSN8585769	lung
chr12	1795747	1795896	ENSG00000166159	0.106881	0.246029	chr12	1795862	1795863	COSN8704470	ovary
chr12	1838197	1838496	ENSG00000166159	0.514019	0.000172394	chr12	1838314	1838315	COSN19168320	haematopoietic_and_lymphoid_tissue
chr12	1838197	1838496	ENSG00000166159	0.514019	0.000172394	chr12	1838366	1838367	COSN8704647	ovary
chr12	1842997	1843266	ENSG00000166159	0.233184	0.0393537	chr12	1843223	1843224	COSN6535657	central_nervous_system
chr12	1842997	1843266	ENSG00000166159	0.233184	0.0393537	chr12	1843084	1843085	COSN16591149	pancreas
chr12	1842997	1843266	ENSG00000166159	0.233184	0.0393537	chr12	1843012	1843013	COSN6535656	central_nervous_system
chr12	1851267	1851656	ENSG00000166159	0.104332	0.433817	chr12	1851308	1851309	COSN21104499	breast
chr12	1851267	1851656	ENSG00000166159	0.104332	0.433817	chr12	1851421	1851422	COSN5319518	liver
chr19	51590927	51592926	ENSG00000105501	0.0847992	0.627333	chr19	51592549	51592550	COSN5761691	liver
chr19	51590927	51592926	ENSG00000105501	0.0847992	0.627333	chr19	51591891	51591892	COSN4968204	oesophagus
chr19	51590927	51592926	ENSG00000105501	0.0847992	0.627333	chr19	51591006	51591008	COSN4710468	haematopoietic_and_lymphoid_tissue
chr19	51590927	51592926	ENSG00000105501	0.0847992	0.627333	chr19	51592612	51592613	COSN1217968	liver
chr19	51590927	51592926	ENSG00000105501	0.0847992	0.627333	chr19	51592551	51592552	COSN24400397	large_intestine
chr19	51590927	51592926	ENSG00000105501	0.0847992	0.627333	chr19	51591303	51591304	COSN8975240	ovary
chr19	51590927	51592926	ENSG00000105501	0.0847992	0.627333	chr19	51591005	51591007	COSN187640	haematopoietic_and_lymphoid_tissue
chr19	51590927	51592926	ENSG00000105501	0.0847992	0.627333	chr19	51592514	51592515	COSN26567673	liver
chr19	51590927	51592926	ENSG00000105501	0.0847992	0.627333	chr19	51591006	51591008	COSN4710469	haematopoietic_and_lymphoid_tissue
chr19	51590927	51592926	ENSG00000105501	0.0847992	0.627333	chr19	51591005	51591007	COSN5854751	haematopoietic_and_lymphoid_tissue
chr19	51590927	51592926	ENSG00000105501	0.0847992	0.627333	chr19	51592549	51592550	COSN1217967	liver
chr19	51592927	51593646	ENSG00000105501	0.0292095	0.881069	chr19	51593083	51593084	COSN1217969	liver
chr19	51592927	51593646	ENSG00000105501	0.0292095	0.881069	chr19	51593083	51593084	COSN5761692	liver
chr19	51592927	51593646	ENSG00000105501	0.0292095	0.881069	chr19	51593633	51593634	COSN15022168	oesophagus
chr19	51596257	51596926	ENSG00000105501	0.0580807	0.737081	chr19	51596502	51596503	COSN4778576	haematopoietic_and_lymphoid_tissue
chr19	51596257	51596926	ENSG00000105501	0.0580807	0.737081	chr19	51596267	51596268	COSN21329761	breast
chr19	51596257	51596926	ENSG00000105501	0.0580807	0.737081	chr19	51596758	51596759	COSN17744933	oesophagus
chr19	51596257	51596926	ENSG00000105501	0.0580807	0.737081	chr19	51596902	51596903	COSN6669390	liver
chr19	51596257	51596926	ENSG00000105501	0.0580807	0.737081	chr19	51596513	51596514	COSN8261753	pancreas
chr19	51596257	51596926	ENSG00000105501	0.0580807	0.737081	chr19	51596621	51596622	COSN22470895	breast
chr19	51596257	51596926	ENSG00000105501	0.0580807	0.737081	chr19	51596721	51596722	COSN5761693	liver
chr19	51596927	51597756	ENSG00000105501	-0.139417	0.498166	chr19	51597101	51597102	COSN17943934	skin
chr19	51596927	51597756	ENSG00000105501	-0.139417	0.498166	chr19	51596995	51596996	COSN21329294	breast
chr19	51598197	51598926	ENSG00000105501	0.104276	0.58326	chr19	51598760	51598761	COSN8606224	lung
chr19	51598197	51598926	ENSG00000105501	0.104276	0.58326	chr19	51598757	51598758	COSN5761694	liver
chr19	51598197	51598926	ENSG00000105501	0.104276	0.58326	chr19	51598576	51598577	COSN26550299	liver
chr19	51598197	51598926	ENSG00000105501	0.104276	0.58326	chr19	51598757	51598758	COSN1217970	liver
chr19	51598197	51598926	ENSG00000105501	0.104276	0.58326	chr19	51598751	51598752	COSN6146496	liver
chr19	51598197	51598926	ENSG00000105501	0.104276	0.58326	chr19	51598645	51598646	COSN17078713	haematopoietic_and_lymphoid_tissue
chr19	51598197	51598926	ENSG00000105501	0.104276	0.58326	chr19	51598678	51598679	COSN22245830	breast
chr19	51600927	51601096	ENSG00000105501	-0.0107055	0.953769	chr19	51601092	51601093	COSN16021210	pancreas
chr19	51601097	51601296	ENSG00000105501	0.0974853	0.606684	chr19	51601258	51601259	COSN8261754	pancreas
chr19	51601097	51601296	ENSG00000105501	0.0974853	0.606684	chr19	51601186	51601187	COSN8606226	lung
chr19	51601097	51601296	ENSG00000105501	0.0974853	0.606684	chr19	51601222	51601223	COSN20062561	biliary_tract
chr19	51601297	51601496	ENSG00000105501	0.123044	0.606551	chr19	51601301	51601302	COSN24398434	large_intestine
chr19	51604927	51606396	ENSG00000105501	0.0531091	0.761265	chr19	51605323	51605324	COSN22107651	breast
chr19	51604927	51606396	ENSG00000105501	0.0531091	0.761265	chr19	51606332	51606333	COSN27542514	biliary_tract
chr19	51604927	51606396	ENSG00000105501	0.0531091	0.761265	chr19	51606386	51606387	COSN17086380	haematopoietic_and_lymphoid_tissue
chr19	51604927	51606396	ENSG00000105501	0.0531091	0.761265	chr19	51605199	51605200	COSN2475980	kidney
chr19	51604927	51606396	ENSG00000105501	0.0531091	0.761265	chr19	51606011	51606012	COSN8975244	ovary
chr19	51604927	51606396	ENSG00000105501	0.0531091	0.761265	chr19	51605440	51605441	COSN22314884	breast
chr19	51604927	51606396	ENSG00000105501	0.0531091	0.761265	chr19	51606266	51606267	COSN22110160	breast
chr19	51604927	51606396	ENSG00000105501	0.0531091	0.761265	chr19	51606361	51606363	COSN27469764	biliary_tract
chr19	51606927	51607106	ENSG00000105501	0.268408	0.197575	chr19	51607049	51607050	COSN16791846	pancreas
chr19	51606927	51607106	ENSG00000105501	0.268408	0.197575	chr19	51607014	51607015	COSN18917712	haematopoietic_and_lymphoid_tissue
chr19	51607107	51607306	ENSG00000105501	-0.0558996	0.781848	chr19	51607228	51607229	COSN1770861	liver
chr19	51608707	51608926	ENSG00000105501	0.241019	0.0929195	chr19	51608809	51608810	COSN21298175	breast
chr19	51608707	51608926	ENSG00000105501	0.241019	0.0929195	chr19	51608756	51608757	COSN1217974	liver
chr19	51608707	51608926	ENSG00000105501	0.241019	0.0929195	chr19	51608722	51608724	COSN27297407	biliary_tract
chr19	51608707	51608926	ENSG00000105501	0.241019	0.0929195	chr19	51608724	51608725	COSN18008087	skin
chr19	51608707	51608926	ENSG00000105501	0.241019	0.0929195	chr19	51608720	51608721	COSN7448481	pancreas
chr19	51608707	51608926	ENSG00000105501	0.241019	0.0929195	chr19	51608783	51608784	COSN17494671	skin
chr19	51608707	51608926	ENSG00000105501	0.241019	0.0929195	chr19	51608722	51608724	COSN27321852	biliary_tract
chr19	51618397	51618846	ENSG00000105501	0.296507	0.104304	chr19	51618655	51618656	COSN25005215	liver
chr19	51618397	51618846	ENSG00000105501	0.296507	0.104304	chr19	51618727	51618728	COSN6146503	liver
chr19	51618397	51618846	ENSG00000105501	0.296507	0.104304	chr19	51618404	51618405	COSN20321344	pancreas
chr19	51620997	51621196	ENSG00000105501	0.179971	0.265323	chr19	51621182	51621183	COSN18972494	haematopoietic_and_lymphoid_tissue
chr19	51628927	51629856	ENSG00000105501	-0.0870969	0.585079	chr19	51629296	51629297	COSN26550300	liver
chr19	51628927	51629856	ENSG00000105501	-0.0870969	0.585079	chr19	51629807	51629808	COSN17154053	bone
chr19	51628927	51629856	ENSG00000105501	-0.0870969	0.585079	chr19	51629810	51629811	COSN26569139	liver
chr19	51628927	51629856	ENSG00000105501	-0.0870969	0.585079	chr19	51629787	51629788	COSN24246201	breast
chr19	51628927	51629856	ENSG00000105501	-0.0870969	0.585079	chr19	51629139	51629140	COSN19658181	oesophagus
chr19	51628927	51629856	ENSG00000105501	-0.0870969	0.585079	chr19	51629799	51629800	COSN24306625	prostate
chr19	51628927	51629856	ENSG00000105501	-0.0870969	0.585079	chr19	51629799	51629800	COSN24306624	prostate
chr19	51628927	51629856	ENSG00000105501	-0.0870969	0.585079	chr19	51629327	51629328	COSN20066613	biliary_tract
chr19	51628927	51629856	ENSG00000105501	-0.0870969	0.585079	chr19	51629799	51629800	COSN24306626	prostate
chr19	51628927	51629856	ENSG00000105501	-0.0870969	0.585079	chr19	51629733	51629734	COSN19619180	haematopoietic_and_lymphoid_tissue
chr19	51628927	51629856	ENSG00000105501	-0.0870969	0.585079	chr19	51629327	51629328	COSN6417769	liver
chr19	51628927	51629856	ENSG00000105501	-0.0870969	0.585079	chr19	51629787	51629788	COSN22000075	breast
chr19	51628927	51629856	ENSG00000105501	-0.0870969	0.585079	chr19	51629327	51629328	COSN26679939	liver
chr19	51628927	51629856	ENSG00000105501	-0.0870969	0.585079	chr19	51629327	51629328	COSN6417770	liver
chr19	51628927	51629856	ENSG00000105501	-0.0870969	0.585079	chr19	51629786	51629787	COSN19698642	large_intestine
chr19	51628927	51629856	ENSG00000105501	-0.0870969	0.585079	chr19	51629271	51629273	COSN27296111	biliary_tract
chr19	51628927	51629856	ENSG00000105501	-0.0870969	0.585079	chr19	51629327	51629328	COSN26664494	liver
chr19	51628927	51629856	ENSG00000105501	-0.0870969	0.585079	chr19	51629327	51629328	COSN26600491	liver
chr19	51628927	51629856	ENSG00000105501	-0.0870969	0.585079	chr19	51629799	51629800	COSN24306627	prostate
chr19	51628927	51629856	ENSG00000105501	-0.0870969	0.585079	chr19	51629817	51629818	COSN8867137	haematopoietic_and_lymphoid_tissue
chr19	51628927	51629856	ENSG00000105501	-0.0870969	0.585079	chr19	51629327	51629328	COSN26596218	liver
chr19	51628927	51629856	ENSG00000105501	-0.0870969	0.585079	chr19	51629810	51629811	COSN20868417	breast
chr19	51632927	51634396	ENSG00000105501	0.265007	0.17627	chr19	51634308	51634309	COSN18841177	haematopoietic_and_lymphoid_tissue
chr19	51632927	51634396	ENSG00000105501	0.265007	0.17627	chr19	51634117	51634118	COSN5761698	liver
chr19	51632927	51634396	ENSG00000105501	0.265007	0.17627	chr19	51633693	51633694	COSN21719300	breast
chr19	51632927	51634396	ENSG00000105501	0.265007	0.17627	chr19	51633572	51633573	COSN21788148	breast
chr19	51632927	51634396	ENSG00000105501	0.265007	0.17627	chr19	51633963	51633964	COSN6146504	liver
chr19	51637047	51637496	ENSG00000105501	-0.254678	0.124264	chr19	51637153	51637154	COSN23319302	haematopoietic_and_lymphoid_tissue
chr19	51637047	51637496	ENSG00000105501	-0.254678	0.124264	chr19	51637185	51637186	COSN15298216	oesophagus
chr19	51638927	51640406	ENSG00000105501	-0.176048	0.316683	chr19	51639308	51639309	COSN5439069	liver
chr19	51638927	51640406	ENSG00000105501	-0.176048	0.316683	chr19	51639575	51639576	COSN22186835	breast
chr19	51638927	51640406	ENSG00000105501	-0.176048	0.316683	chr19	51639190	51639191	COSN24964628	liver
chr19	51661707	51662646	ENSG00000105501	-0.346359	0.0313825	chr19	51662500	51662501	COSN19387335	prostate
chr19	51661707	51662646	ENSG00000105501	-0.346359	0.0313825	chr19	51661746	51661747	COSN14667799	pancreas
chr19	51661707	51662646	ENSG00000105501	-0.346359	0.0313825	chr19	51662168	51662169	COSN23488256	oesophagus
chr19	51668957	51669096	ENSG00000105501	0.174307	0.261714	chr19	51669004	51669005	COSN5761701	liver
chr19	51669757	51670046	ENSG00000105501	0.24332	0.145131	chr19	51669801	51669802	COSN21992017	breast
chr19	51669757	51670046	ENSG00000105501	0.24332	0.145131	chr19	51670001	51670002	COSN20224605	pancreas
chr10	44940847	44941096	ENSG00000107551	0.0146514	0.873998	chr10	44941078	44941079	COSN27035449	oesophagus
chr10	44945047	44945456	ENSG00000107551	0.152931	0.128652	chr10	44945375	44945376	COSN6971358	pancreas
chr10	44945047	44945456	ENSG00000107551	0.152931	0.128652	chr10	44945290	44945291	COSN19441806	prostate
chr10	44945047	44945456	ENSG00000107551	0.152931	0.128652	chr10	44945375	44945376	COSN14482347	pancreas
chr10	44947207	44947396	ENSG00000107551	0.123408	0.0920151	chr10	44947302	44947303	COSN9209222	ovary
chr10	44968147	44968406	ENSG00000107551	0.814374	0.00198172	chr10	44968161	44968162	COSN26190096	prostate
chr10	44968147	44968406	ENSG00000107551	0.814374	0.00198172	chr10	44968311	44968312	COSN15985400	pancreas
chr10	44980897	44981246	ENSG00000107551	-0.157499	0.0782372	chr10	44980920	44980921	COSN22665809	breast
chr10	44980897	44981246	ENSG00000107551	-0.157499	0.0782372	chr10	44980915	44980916	COSN6072130	liver
chr10	44980897	44981246	ENSG00000107551	-0.157499	0.0782372	chr10	44980901	44980902	COSN6072129	liver
chr10	44980897	44981246	ENSG00000107551	-0.157499	0.0782372	chr10	44980901	44980902	COSN1490072	liver
chr10	44985047	44985256	ENSG00000107551	-0.138602	0.0613599	chr10	44985188	44985189	COSN19226726	haematopoietic_and_lymphoid_tissue
chr10	44985047	44985256	ENSG00000107551	-0.138602	0.0613599	chr10	44985167	44985168	COSN19539401	prostate
chr10	44985047	44985256	ENSG00000107551	-0.138602	0.0613599	chr10	44985129	44985130	COSN20865627	breast
chr10	44986407	44986806	ENSG00000107551	0.0326719	0.708517	chr10	44986485	44986486	COSN15764812	liver
chr10	44988147	44988406	ENSG00000107551	0.0623068	0.362373	chr10	44988315	44988316	COSN27150939	oesophagus
chr10	44988147	44988406	ENSG00000107551	0.0623068	0.362373	chr10	44988193	44988194	COSN1490073	liver
chr10	44988147	44988406	ENSG00000107551	0.0623068	0.362373	chr10	44988179	44988180	COSN9209231	ovary
chr10	44990807	44991156	ENSG00000107551	-0.16102	0.0641423	chr10	44990863	44990864	COSN19771016	large_intestine
chr10	44990807	44991156	ENSG00000107551	-0.16102	0.0641423	chr10	44990899	44990900	COSN15171851	oesophagus
chr10	44990807	44991156	ENSG00000107551	-0.16102	0.0641423	chr10	44990856	44990857	COSN10068134	kidney
chr10	44990807	44991156	ENSG00000107551	-0.16102	0.0641423	chr10	44991089	44991090	COSN21775190	breast
chr10	44990807	44991156	ENSG00000107551	-0.16102	0.0641423	chr10	44990808	44990809	COSN10068133	kidney
chr10	44990807	44991156	ENSG00000107551	-0.16102	0.0641423	chr10	44990816	44990817	COSN19664128	oesophagus
chr10	44995747	44996106	ENSG00000107551	-0.0570176	0.597798	chr10	44996003	44996004	COSN22573358	breast
chr10	44995747	44996106	ENSG00000107551	-0.0570176	0.597798	chr10	44996013	44996014	COSN22329628	breast
chr10	45008747	45008856	ENSG00000107551	-0.532324	0.00468496	chr10	45008756	45008757	COSN19436384	prostate
chr10	45008747	45008856	ENSG00000107551	-0.532324	0.00468496	chr10	45008810	45008811	COSN1490080	liver
chr10	45008747	45008856	ENSG00000107551	-0.532324	0.00468496	chr10	45008820	45008821	COSN20458003	large_intestine
chr10	45017347	45017546	ENSG00000107551	-0.0084236	0.892314	chr10	45017374	45017375	COSN23791020	upper_aerodigestive_tract
chr7	42883726	42884205	ENSG00000136197	-0.0131879	0.925474	chr7	42884185	42884186	COSN1349684	liver
chr7	42883726	42884205	ENSG00000136197	-0.0131879	0.925474	chr7	42884163	42884164	COSN16986769	prostate
chr7	42885726	42886005	ENSG00000136197	0.251244	0.107	chr7	42886002	42886003	COSN2484985	kidney
chr7	42900106	42900245	ENSG00000136197	-0.14035	0.341902	chr7	42900106	42900107	COSN8022703	pancreas
chr7	42900246	42900855	ENSG00000136197	0.0325136	0.816506	chr7	42900259	42900260	COSN20525891	large_intestine
chr7	42900246	42900855	ENSG00000136197	0.0325136	0.816506	chr7	42900567	42900568	COSN6882293	liver
chr7	42900246	42900855	ENSG00000136197	0.0325136	0.816506	chr7	42900807	42900808	COSN16165929	prostate
chr7	42900246	42900855	ENSG00000136197	0.0325136	0.816506	chr7	42900721	42900722	COSN15826729	liver
chr7	42900246	42900855	ENSG00000136197	0.0325136	0.816506	chr7	42900584	42900585	COSN6882294	liver
chr7	42900246	42900855	ENSG00000136197	0.0325136	0.816506	chr7	42900258	42900260	COSN19335110	liver
chr7	42900246	42900855	ENSG00000136197	0.0325136	0.816506	chr7	42900535	42900536	COSN4933753	breast
chr7	42900246	42900855	ENSG00000136197	0.0325136	0.816506	chr7	42900840	42900841	COSN6882295	liver
chr7	42911406	42911655	ENSG00000136197	0.0742479	0.721689	chr7	42911461	42911462	COSN6882298	liver
chr7	42913446	42913645	ENSG00000136197	-0.0117657	0.959679	chr7	42913556	42913557	COSN2223745	liver
chr7	42913446	42913645	ENSG00000136197	-0.0117657	0.959679	chr7	42913535	42913536	COSN22406160	breast
chr7	42913446	42913645	ENSG00000136197	-0.0117657	0.959679	chr7	42913556	42913557	COSN2223746	liver
chr7	42913446	42913645	ENSG00000136197	-0.0117657	0.959679	chr7	42913584	42913585	COSN22624686	breast
chr7	42913906	42914005	ENSG00000136197	-0.000876284	0.99719	chr7	42913960	42913961	COSN20265434	pancreas
chr7	42927306	42927655	ENSG00000136197	0.481763	0.00370436	chr7	42927521	42927522	COSN5100955	liver
chr7	42933906	42934195	ENSG00000136197	-0.0292346	0.861997	chr7	42933988	42933989	COSN9943031	kidney
chr1	145969435	145970044	ENSG00000265972	-0.0625604	0.728365	chr1	145969938	145969940	COSN27578281	biliary_tract
chr1	145969435	145970044	ENSG00000265972	-0.0625604	0.728365	chr1	145969938	145969940	COSN27513707	biliary_tract
chr1	146007005	146007044	ENSG00000265972	-0.024714	0.917431	chr1	146007023	146007024	COSN18849361	haematopoietic_and_lymphoid_tissue
chr1	146007555	146007704	ENSG00000265972	0.305668	0.25624	chr1	146007652	146007654	COSN23217135	haematopoietic_and_lymphoid_tissue
chr17	36105256	36105695	ENSG00000277632	0.0760194	0.676754	chr17	36105642	36105643	COSN17449631	skin
chr17	36112206	36113255	ENSG00000277632	0.174957	0.066146	chr17	36112893	36112894	COSN21448214	breast
chr17	36112206	36113255	ENSG00000277632	0.174957	0.066146	chr17	36112513	36112514	COSN6103284	liver
chr17	36112206	36113255	ENSG00000277632	0.174957	0.066146	chr17	36112411	36112412	COSN22842788	breast
chr5	76160353	76160792	ENSG00000254893	0.153847	0.25246	chr5	76160592	76160593	COSN15677776	liver
chr5	76160353	76160792	ENSG00000254893	0.153847	0.25246	chr5	76160485	76160486	COSN22390197	breast
chr5	76160353	76160792	ENSG00000254893	0.153847	0.25246	chr5	76160587	76160588	COSN4949181	oesophagus
chr5	76160353	76160792	ENSG00000254893	0.153847	0.25246	chr5	76160472	76160473	COSN18068113	large_intestine
chr5	76172253	76172352	ENSG00000254893	-0.300836	0.117752	chr5	76172290	76172291	COSN15553857	ovary
chr5	76172253	76172352	ENSG00000254893	-0.300836	0.117752	chr5	76172273	76172274	COSN15195299	oesophagus
chr5	76172253	76172352	ENSG00000254893	-0.300836	0.117752	chr5	76172290	76172291	COSN9191187	ovary
chr5	76172253	76172352	ENSG00000254893	-0.300836	0.117752	chr5	76172315	76172316	COSN26655516	liver
chr5	76172253	76172352	ENSG00000254893	-0.300836	0.117752	chr5	76172343	76172344	COSN20951755	breast
chr5	76172353	76172552	ENSG00000254893	0.052305	0.724913	chr5	76172440	76172441	COSN23954778	haematopoietic_and_lymphoid_tissue
chr5	76175003	76175092	ENSG00000254893	-0.00981675	0.931784	chr5	76175012	76175013	COSN5610481	liver
chr5	76177553	76178202	ENSG00000254893	0.246308	0.0366945	chr5	76177674	76177675	COSN22005696	breast
chr5	76177553	76178202	ENSG00000254893	0.246308	0.0366945	chr5	76177674	76177675	COSN24089591	breast
chr5	76181753	76181802	ENSG00000254893	0.296982	0.0193336	chr5	76181786	76181787	COSN5078972	liver
chr5	76183253	76183552	ENSG00000254893	-0.143742	0.216562	chr5	76183407	76183408	COSN19280767	haematopoietic_and_lymphoid_tissue
chr5	76185303	76186092	ENSG00000254893	-0.248852	0.0740383	chr5	76185799	76185800	COSN14868973	liver
chr5	76185303	76186092	ENSG00000254893	-0.248852	0.0740383	chr5	76185702	76185703	COSN14743842	liver
chr5	76185303	76186092	ENSG00000254893	-0.248852	0.0740383	chr5	76185799	76185800	COSN17503299	skin
chr5	76185303	76186092	ENSG00000254893	-0.248852	0.0740383	chr5	76185906	76185907	COSN8386324	haematopoietic_and_lymphoid_tissue
chr5	76191053	76191092	ENSG00000254893	-0.318888	0.0123612	chr5	76191057	76191058	COSN9191189	ovary
chr5	76191453	76191692	ENSG00000254893	0.0171368	0.881512	chr5	76191458	76191459	COSN7579817	pancreas
chr5	76193803	76194252	ENSG00000254893	-0.369338	0.0129207	chr5	76194228	76194229	COSN18897706	haematopoietic_and_lymphoid_tissue
chr5	76193803	76194252	ENSG00000254893	-0.369338	0.0129207	chr5	76194244	76194245	COSN9191190	ovary
chr5	76193803	76194252	ENSG00000254893	-0.369338	0.0129207	chr5	76193940	76193941	COSN22720734	breast
chr5	76193803	76194252	ENSG00000254893	-0.369338	0.0129207	chr5	76194236	76194237	COSN15895581	pancreas
chr1	94397655	94398194	ENSG00000117528	0.281178	0.0452245	chr1	94397845	94397846	COSN19450835	prostate
chr1	94397655	94398194	ENSG00000117528	0.281178	0.0452245	chr1	94397764	94397765	COSN6050853	liver
chr1	94400605	94400794	ENSG00000117528	0.126208	0.318776	chr1	94400714	94400715	COSN6050855	liver
chr1	94403455	94403854	ENSG00000117528	0.255637	0.097501	chr1	94403658	94403659	COSN8522083	ovary
chr1	94403455	94403854	ENSG00000117528	0.255637	0.097501	chr1	94403538	94403539	COSN8522082	ovary
chr1	94403455	94403854	ENSG00000117528	0.255637	0.097501	chr1	94403658	94403659	COSN15425227	ovary
chr1	94403455	94403854	ENSG00000117528	0.255637	0.097501	chr1	94403656	94403657	COSN16942902	pancreas
chr1	94403455	94403854	ENSG00000117528	0.255637	0.097501	chr1	94403804	94403805	COSN8522084	ovary
chr1	94403455	94403854	ENSG00000117528	0.255637	0.097501	chr1	94403790	94403791	COSN27052947	oesophagus
chr1	94403455	94403854	ENSG00000117528	0.255637	0.097501	chr1	94403791	94403792	COSN27051782	oesophagus
chr1	94403455	94403854	ENSG00000117528	0.255637	0.097501	chr1	94403562	94403563	COSN8146793	pancreas
chr1	94405705	94406404	ENSG00000117528	-0.118181	0.349345	chr1	94406341	94406342	COSN1110336	liver
chr1	94405705	94406404	ENSG00000117528	-0.118181	0.349345	chr1	94406335	94406337	COSN27499582	biliary_tract
chr1	94405705	94406404	ENSG00000117528	-0.118181	0.349345	chr1	94406341	94406342	COSN1110335	liver
chr1	94405705	94406404	ENSG00000117528	-0.118181	0.349345	chr1	94405798	94405799	COSN6953095	pancreas
chr1	94405705	94406404	ENSG00000117528	-0.118181	0.349345	chr1	94406321	94406322	COSN21297559	breast
chr1	94405705	94406404	ENSG00000117528	-0.118181	0.349345	chr1	94406341	94406342	COSN27458482	biliary_tract
chr1	94405705	94406404	ENSG00000117528	-0.118181	0.349345	chr1	94406341	94406343	COSN27280696	biliary_tract
chr1	94405705	94406404	ENSG00000117528	-0.118181	0.349345	chr1	94406341	94406342	COSN27551247	biliary_tract
chr1	94409455	94409854	ENSG00000117528	-0.0164347	0.916364	chr1	94409550	94409551	COSN5379662	liver
chr1	94409455	94409854	ENSG00000117528	-0.0164347	0.916364	chr1	94409781	94409782	COSN22999607	pancreas
chr1	94414405	94414604	ENSG00000117528	0.097227	0.438616	chr1	94414583	94414584	COSN15713984	liver
chr1	94426005	94426504	ENSG00000117528	0.227895	0.22507	chr1	94426141	94426142	COSN22513507	breast
chr1	94426005	94426504	ENSG00000117528	0.227895	0.22507	chr1	94426479	94426481	COSN22892616	breast
chr1	94426005	94426504	ENSG00000117528	0.227895	0.22507	chr1	94426129	94426130	COSN1110338	liver
chr1	94438495	94438804	ENSG00000117528	-0.187184	0.0987646	chr1	94438667	94438668	COSN14855943	oesophagus
chr1	94452255	94452354	ENSG00000117528	0.0599785	0.663244	chr1	94452290	94452291	COSN24086740	breast
chr1	94452255	94452354	ENSG00000117528	0.0599785	0.663244	chr1	94452290	94452291	COSN22626468	breast
chr1	94452355	94453454	ENSG00000117528	0.0752754	0.574242	chr1	94452593	94452594	COSN6953105	pancreas
chr1	94452355	94453454	ENSG00000117528	0.0752754	0.574242	chr1	94452537	94452538	COSN6953104	pancreas
chr1	94452355	94453454	ENSG00000117528	0.0752754	0.574242	chr1	94452594	94452595	COSN6953106	pancreas
chr1	94452355	94453454	ENSG00000117528	0.0752754	0.574242	chr1	94452379	94452380	COSN17706430	oesophagus
chr1	94452355	94453454	ENSG00000117528	0.0752754	0.574242	chr1	94452383	94452384	COSN17703298	oesophagus
chr1	94452355	94453454	ENSG00000117528	0.0752754	0.574242	chr1	94452395	94452396	COSN6953103	pancreas
chr1	94452355	94453454	ENSG00000117528	0.0752754	0.574242	chr1	94453223	94453224	COSN15737575	liver
chr1	94454395	94454594	ENSG00000117528	-0.0331924	0.779788	chr1	94454531	94454532	COSN21582223	breast
chr1	94454395	94454594	ENSG00000117528	-0.0331924	0.779788	chr1	94454491	94454492	COSN6050869	liver
chr1	94454395	94454594	ENSG00000117528	-0.0331924	0.779788	chr1	94454531	94454532	COSN24064574	breast
chr1	94456305	94456404	ENSG00000117528	-0.15311	0.266612	chr1	94456379	94456380	COSN1464051	liver
chr1	94462655	94463044	ENSG00000117528	-0.312324	0.0107776	chr1	94462905	94462906	COSN5745547	liver
chr1	94462655	94463044	ENSG00000117528	-0.312324	0.0107776	chr1	94462913	94462915	COSN22843900	breast
chr1	94469755	94470504	ENSG00000117528	0.230322	0.135947	chr1	94470101	94470102	COSN26137617	prostate
chr1	94469755	94470504	ENSG00000117528	0.230322	0.135947	chr1	94469912	94469913	COSN5206220	oesophagus
chr1	94475695	94476294	ENSG00000117528	0.0358168	0.803842	chr1	94475859	94475860	COSN24207018	breast
chr1	94475695	94476294	ENSG00000117528	0.0358168	0.803842	chr1	94475982	94475983	COSN6050874	liver
chr1	94475695	94476294	ENSG00000117528	0.0358168	0.803842	chr1	94476293	94476294	COSN1110345	liver
chr1	94475695	94476294	ENSG00000117528	0.0358168	0.803842	chr1	94475859	94475860	COSN22768012	breast
chr1	94491595	94491704	ENSG00000117528	-0.305538	0.0333669	chr1	94491686	94491687	COSN26244670	prostate
chr1	94522755	94523304	ENSG00000117528	-0.0386064	0.777686	chr1	94522930	94522931	COSN21533404	breast
chr1	94522755	94523304	ENSG00000117528	-0.0386064	0.777686	chr1	94523195	94523196	COSN21009041	breast
chr1	94522755	94523304	ENSG00000117528	-0.0386064	0.777686	chr1	94522971	94522972	COSN26378397	prostate
chr1	94522755	94523304	ENSG00000117528	-0.0386064	0.777686	chr1	94522967	94522972	COSN26377266	prostate
chr1	94522755	94523304	ENSG00000117528	-0.0386064	0.777686	chr1	94522891	94522892	COSN16885468	pancreas
chr1	94522755	94523304	ENSG00000117528	-0.0386064	0.777686	chr1	94523202	94523203	COSN23869520	upper_aerodigestive_tract
chr1	94534955	94535454	ENSG00000117528	-0.0621335	0.633292	chr1	94535204	94535205	COSN8522112	ovary
chr1	94534955	94535454	ENSG00000117528	-0.0621335	0.633292	chr1	94535204	94535205	COSN15527627	ovary
chr1	94534955	94535454	ENSG00000117528	-0.0621335	0.633292	chr1	94535204	94535205	COSN15459957	ovary
chr1	94534955	94535454	ENSG00000117528	-0.0621335	0.633292	chr1	94535204	94535205	COSN15487112	ovary
chr1	94534955	94535454	ENSG00000117528	-0.0621335	0.633292	chr1	94535054	94535055	COSN21233639	breast
chr7	129494049	129494198	ENSG00000240204	0.149361	0.297947	chr7	129494130	129494132	COSN20208598	pancreas
chr7	129495899	129496498	ENSG00000240204	0.129482	0.292761	chr7	129496185	129496186	COSN15429834	ovary
chr7	129495899	129496498	ENSG00000240204	0.129482	0.292761	chr7	129496185	129496186	COSN9828743	ovary
chr7	129495899	129496498	ENSG00000240204	0.129482	0.292761	chr7	129496317	129496318	COSN20356161	large_intestine
chr7	129495899	129496498	ENSG00000240204	0.129482	0.292761	chr7	129496090	129496091	COSN16103568	pancreas
chr7	129498799	129498948	ENSG00000240204	0.0142287	0.91352	chr7	129498804	129498805	COSN18980569	haematopoietic_and_lymphoid_tissue
chr7	129498799	129498948	ENSG00000240204	0.0142287	0.91352	chr7	129498822	129498823	COSN14513949	pancreas
chr7	129500049	129500198	ENSG00000240204	-0.088341	0.526491	chr7	129500168	129500169	COSN14601828	pancreas
chr7	129500049	129500198	ENSG00000240204	-0.088341	0.526491	chr7	129500088	129500089	COSN7959736	pancreas
chr7	129500049	129500198	ENSG00000240204	-0.088341	0.526491	chr7	129500168	129500169	COSN7959737	pancreas
chr7	129502099	129502298	ENSG00000240204	-0.226748	0.32595	chr7	129502127	129502128	COSN19192439	haematopoietic_and_lymphoid_tissue
chr7	129502749	129503048	ENSG00000240204	0.165158	0.454886	chr7	129502871	129502872	COSN16503237	pancreas
chr7	129502749	129503048	ENSG00000240204	0.165158	0.454886	chr7	129502879	129502880	COSN20044226	biliary_tract
chr7	129502749	129503048	ENSG00000240204	0.165158	0.454886	chr7	129502885	129502886	COSN22959863	pancreas
chr7	129522599	129522908	ENSG00000240204	0.0130851	0.922032	chr7	129522722	129522723	COSN16828870	pancreas
chr7	129523479	129523698	ENSG00000240204	0.120008	0.351456	chr7	129523572	129523573	COSN25098995	haematopoietic_and_lymphoid_tissue
chr7	129523479	129523698	ENSG00000240204	0.120008	0.351456	chr7	129523574	129523575	COSN26615793	liver
chr7	129523479	129523698	ENSG00000240204	0.120008	0.351456	chr7	129523483	129523484	COSN23325849	haematopoietic_and_lymphoid_tissue
chr7	129529849	129529958	ENSG00000240204	0.110038	0.345114	chr7	129529863	129529864	COSN6350910	liver
chr7	129536249	129536448	ENSG00000240204	0.227112	0.165167	chr7	129536381	129536382	COSN27603989	skin
chr7	129536599	129536848	ENSG00000240204	0.0922784	0.459179	chr7	129536837	129536838	COSN19374508	prostate
chr7	129536849	129536998	ENSG00000240204	0.048627	0.678627	chr7	129536859	129536860	COSN16922702	pancreas
chr7	129536849	129536998	ENSG00000240204	0.048627	0.678627	chr7	129536974	129536975	COSN9922833	kidney
chr1	153374502	153375031	ENSG00000143546	-0.101393	0.376294	chr1	153374814	153374815	COSN8320025	pancreas
chr1	153374502	153375031	ENSG00000143546	-0.101393	0.376294	chr1	153374808	153374809	COSN8643051	ovary
chr1	153375032	153375301	ENSG00000143546	0.0407366	0.664215	chr1	153375069	153375070	COSN7177973	pancreas
chr1	153375032	153375301	ENSG00000143546	0.0407366	0.664215	chr1	153375069	153375070	COSN8643052	ovary
chr1	153375032	153375301	ENSG00000143546	0.0407366	0.664215	chr1	153375072	153375073	COSN8336436	prostate
chr1	153379552	153379701	ENSG00000143546	0.0859348	0.393858	chr1	153379682	153379683	COSN19485493	prostate
chr1	153383032	153384001	ENSG00000143546	-0.0728125	0.453635	chr1	153383188	153383189	COSN7177977	pancreas
chr1	153383032	153384001	ENSG00000143546	-0.0728125	0.453635	chr1	153383603	153383604	COSN15886783	pancreas
chr1	153387852	153388451	ENSG00000143546	-0.113165	0.343514	chr1	153388139	153388140	COSN25735303	prostate
chr1	153387852	153388451	ENSG00000143546	-0.113165	0.343514	chr1	153388390	153388391	COSN15348116	prostate
chr1	153387852	153388451	ENSG00000143546	-0.113165	0.343514	chr1	153388390	153388391	COSN8336437	prostate
chr1	153388692	153388901	ENSG00000143546	0.0382007	0.691744	chr1	153388856	153388857	COSN19457026	prostate
chr1	153389602	153389701	ENSG00000143546	-0.160377	0.361971	chr1	153389611	153389612	COSN7177980	pancreas
chr1	153390402	153390551	ENSG00000143546	-0.00678569	0.959737	chr1	153390546	153390547	COSN2529058	skin
chr1	153390402	153390551	ENSG00000143546	-0.00678569	0.959737	chr1	153390546	153390547	COSN2530272	skin
chr1	153390552	153390851	ENSG00000143546	0.165963	0.309079	chr1	153390765	153390766	COSN19592005	prostate
chr1	153390552	153390851	ENSG00000143546	0.165963	0.309079	chr1	153390789	153390790	COSN23409248	prostate
chr1	153390552	153390851	ENSG00000143546	0.165963	0.309079	chr1	153390570	153390571	COSN2375008	stomach
chr1	153390552	153390851	ENSG00000143546	0.165963	0.309079	chr1	153390782	153390783	COSN16841478	pancreas
chr1	153391552	153391901	ENSG00000143546	0.115586	0.295896	chr1	153391830	153391831	COSN20213613	pancreas
chr1	153393402	153394001	ENSG00000143546	0.230185	0.0329355	chr1	153393886	153393887	COSN22198277	breast
chr1	153393402	153394001	ENSG00000143546	0.230185	0.0329355	chr1	153393696	153393697	COSN186894	haematopoietic_and_lymphoid_tissue
chr1	153393402	153394001	ENSG00000143546	0.230185	0.0329355	chr1	153393696	153393697	COSN186327	haematopoietic_and_lymphoid_tissue
chr1	153394002	153394301	ENSG00000143546	0.207878	0.0203783	chr1	153394253	153394254	COSN22770650	breast
chr1	153398202	153398551	ENSG00000143546	0.0803652	0.375975	chr1	153398371	153398372	COSN14658991	pancreas
chr1	153398202	153398551	ENSG00000143546	0.0803652	0.375975	chr1	153398395	153398396	COSN26889855	endometrium
chr1	153398202	153398551	ENSG00000143546	0.0803652	0.375975	chr1	153398333	153398334	COSN15587461	kidney
chr1	153398652	153399031	ENSG00000143546	0.138744	0.226884	chr1	153398742	153398743	COSN8643061	ovary
chr1	153398652	153399031	ENSG00000143546	0.138744	0.226884	chr1	153398778	153398779	COSN1406809	liver
chr1	153400152	153400401	ENSG00000143546	-0.0566993	0.556352	chr1	153400185	153400186	COSN8643062	ovary
chr1	153400152	153400401	ENSG00000143546	-0.0566993	0.556352	chr1	153400374	153400375	COSN28022786	prostate
chr1	153403032	153403451	ENSG00000143546	0.112746	0.252619	chr1	153403154	153403155	COSN7177985	pancreas
chr1	153403032	153403451	ENSG00000143546	0.112746	0.252619	chr1	153403178	153403179	COSN15902513	pancreas
chr1	153405552	153406301	ENSG00000143546	-0.116462	0.206553	chr1	153406110	153406111	COSN17451119	skin
chr1	153405552	153406301	ENSG00000143546	-0.116462	0.206553	chr1	153405696	153405697	COSN15159493	oesophagus
chr1	153405552	153406301	ENSG00000143546	-0.116462	0.206553	chr1	153405620	153405621	COSN26852388	prostate
chr1	153405552	153406301	ENSG00000143546	-0.116462	0.206553	chr1	153405623	153405624	COSN26418707	prostate
chr1	153405552	153406301	ENSG00000143546	-0.116462	0.206553	chr1	153406027	153406028	COSN23908923	haematopoietic_and_lymphoid_tissue
chr1	153405552	153406301	ENSG00000143546	-0.116462	0.206553	chr1	153405844	153405845	COSN15168197	oesophagus
chr1	153405552	153406301	ENSG00000143546	-0.116462	0.206553	chr1	153405907	153405908	COSN23942884	haematopoietic_and_lymphoid_tissue
chr1	153405552	153406301	ENSG00000143546	-0.116462	0.206553	chr1	153406027	153406028	COSN23931818	haematopoietic_and_lymphoid_tissue
chr1	153405552	153406301	ENSG00000143546	-0.116462	0.206553	chr1	153406037	153406038	COSN14492975	pancreas
chr1	153406402	153406851	ENSG00000143546	0.243324	0.0102764	chr1	153406838	153406839	COSN23671369	oesophagus
chr1	153406402	153406851	ENSG00000143546	0.243324	0.0102764	chr1	153406633	153406634	COSN21470319	breast
chr1	153406402	153406851	ENSG00000143546	0.243324	0.0102764	chr1	153406807	153406808	COSN22346188	breast
chr1	153406402	153406851	ENSG00000143546	0.243324	0.0102764	chr1	153406498	153406499	COSN16741144	pancreas
chr1	153406402	153406851	ENSG00000143546	0.243324	0.0102764	chr1	153406498	153406499	COSN22928978	pancreas
chr1	153406402	153406851	ENSG00000143546	0.243324	0.0102764	chr1	153406620	153406621	COSN7177987	pancreas
chr1	153408652	153408851	ENSG00000143546	0.0670622	0.457136	chr1	153408700	153408702	COSN26398783	prostate
chr13	48368397	48368566	ENSG00000139679	0.0663706	0.686993	chr13	48368486	48368487	COSN24390250	large_intestine
chr13	48368647	48369056	ENSG00000139679	-0.390625	0.121603	chr13	48368678	48368679	COSN19747359	large_intestine
chr13	48368647	48369056	ENSG00000139679	-0.390625	0.121603	chr13	48368835	48368836	COSN15905940	pancreas
chr13	48372847	48373006	ENSG00000139679	0.493408	0.00193243	chr13	48372878	48372879	COSN6230580	liver
chr13	48372847	48373006	ENSG00000139679	0.493408	0.00193243	chr13	48372869	48372870	COSN20571042	breast
chr13	48372847	48373006	ENSG00000139679	0.493408	0.00193243	chr13	48372976	48372977	COSN8593668	ovary
chr13	48380247	48380496	ENSG00000139679	-0.331847	0.106168	chr13	48380462	48380463	COSN7403438	pancreas
chr13	48380247	48380496	ENSG00000139679	-0.331847	0.106168	chr13	48380273	48380274	COSN26635012	liver
chr13	48381757	48382156	ENSG00000139679	0.0998031	0.583106	chr13	48381980	48381981	COSN8130294	pancreas
chr13	48381757	48382156	ENSG00000139679	0.0998031	0.583106	chr13	48382039	48382040	COSN19445558	prostate
chr13	48403897	48404256	ENSG00000139679	0.340872	0.25501	chr13	48404219	48404220	COSN16872506	pancreas
chr13	48403897	48404256	ENSG00000139679	0.340872	0.25501	chr13	48403927	48403928	COSN6230586	liver
chr13	48403897	48404256	ENSG00000139679	0.340872	0.25501	chr13	48404219	48404220	COSN8130297	pancreas
chr13	48404997	48405356	ENSG00000139679	-0.309275	0.362317	chr13	48405290	48405291	COSN16106790	pancreas
chr13	48404997	48405356	ENSG00000139679	-0.309275	0.362317	chr13	48405317	48405318	COSN19385700	prostate
chr13	48408257	48408446	ENSG00000139679	-0.149787	0.458917	chr13	48408296	48408297	COSN20916486	breast
chr13	48408257	48408446	ENSG00000139679	-0.149787	0.458917	chr13	48408312	48408313	COSN17338707	oesophagus
chr13	48409197	48409546	ENSG00000139679	-0.0207832	0.95749	chr13	48409517	48409518	COSN6230587	liver
chr13	48409197	48409546	ENSG00000139679	-0.0207832	0.95749	chr13	48409268	48409269	COSN17931553	skin
chr13	48409197	48409546	ENSG00000139679	-0.0207832	0.95749	chr13	48409374	48409375	COSN22321193	breast
chr13	48409547	48409646	ENSG00000139679	0.245148	0.3058	chr13	48409619	48409620	COSN26040490	oesophagus
chr13	48409547	48409646	ENSG00000139679	0.245148	0.3058	chr13	48409581	48409582	COSN19258684	haematopoietic_and_lymphoid_tissue
chr13	48410397	48410566	ENSG00000139679	-0.345457	0.338333	chr13	48410534	48410535	COSN5338937	liver
chr13	48412747	48412946	ENSG00000139679	0.505718	0.22741	chr13	48412876	48412877	COSN20792389	breast
chr13	48413047	48413256	ENSG00000139679	0.398266	0.429275	chr13	48413074	48413075	COSN16558605	pancreas
chr13	48413047	48413256	ENSG00000139679	0.398266	0.429275	chr13	48413074	48413075	COSN16041944	pancreas
chr13	48413047	48413256	ENSG00000139679	0.398266	0.429275	chr13	48413074	48413075	COSN15955745	pancreas
chr13	48419697	48419896	ENSG00000139679	0.103885	0.537838	chr13	48419805	48419806	COSN22670574	breast
chr13	48419697	48419896	ENSG00000139679	0.103885	0.537838	chr13	48419835	48419836	COSN7403442	pancreas
chr13	48420097	48420566	ENSG00000139679	0.794294	0.0339043	chr13	48420361	48420362	COSN9464715	kidney
chr13	48427197	48427546	ENSG00000139679	0.0282011	0.862359	chr13	48427240	48427241	COSN23893039	haematopoietic_and_lymphoid_tissue
chr13	48431547	48431746	ENSG00000139679	0.0836427	0.675348	chr13	48431656	48431657	COSN4736127	haematopoietic_and_lymphoid_tissue
chr13	48437057	48437096	ENSG00000139679	0.504179	0.254662	chr13	48437095	48437096	COSN9464716	kidney
chr13	48437057	48437096	ENSG00000139679	0.504179	0.254662	chr13	48437066	48437067	COSN16795136	pancreas
chr13	48437057	48437096	ENSG00000139679	0.504179	0.254662	chr13	48437073	48437074	COSN23691183	oesophagus
chr13	48444567	48444796	ENSG00000139679	-0.0988267	0.681002	chr13	48444776	48444777	COSN20837052	breast
chr13	48445097	48445646	ENSG00000139679	-0.453008	0.0416758	chr13	48445631	48445632	COSN1611241	liver
chr13	48448797	48449046	ENSG00000139679	-0.0133552	0.96961	chr13	48448979	48448980	COSN8593676	ovary
chr17	49197347	49198296	ENSG00000108798	-0.286016	0.0331117	chr17	49197777	49197778	COSN1197960	liver
chr17	49197347	49198296	ENSG00000108798	-0.286016	0.0331117	chr17	49198271	49198272	COSN18972704	haematopoietic_and_lymphoid_tissue
chr17	49197347	49198296	ENSG00000108798	-0.286016	0.0331117	chr17	49198161	49198162	COSN21894846	breast
chr17	49197347	49198296	ENSG00000108798	-0.286016	0.0331117	chr17	49197637	49197638	COSN19411563	prostate
chr17	49197347	49198296	ENSG00000108798	-0.286016	0.0331117	chr17	49198271	49198272	COSN22977972	pancreas
chr17	49197347	49198296	ENSG00000108798	-0.286016	0.0331117	chr17	49198175	49198176	COSN21900057	breast
chr17	49197347	49198296	ENSG00000108798	-0.286016	0.0331117	chr17	49197856	49197857	COSN24786176	stomach
chr17	49202957	49203226	ENSG00000108798	-0.0613428	0.652422	chr17	49203095	49203096	COSN15666044	stomach
chr17	49202957	49203226	ENSG00000108798	-0.0613428	0.652422	chr17	49203133	49203134	COSN1197962	liver
chr17	49210447	49210546	ENSG00000108798	0.14487	0.416923	chr17	49210490	49210491	COSN5220473	oesophagus
chr17	49210547	49210656	ENSG00000108798	0.202587	0.482529	chr17	49210560	49210561	COSN26910916	endometrium
chr17	49210547	49210656	ENSG00000108798	0.202587	0.482529	chr17	49210574	49210575	COSN8603326	lung
chr17	49210707	49210756	ENSG00000108798	0.171974	0.23135	chr17	49210709	49210710	COSN26509410	liver
chr17	49213747	49213946	ENSG00000108798	0.321535	0.0333172	chr17	49213808	49213809	COSN21084539	breast
chr17	49216407	49216596	ENSG00000108798	0.0228031	0.885113	chr17	49216411	49216412	COSN15997518	pancreas
chr17	49216407	49216596	ENSG00000108798	0.0228031	0.885113	chr17	49216516	49216517	COSN24400077	large_intestine
chr17	49216407	49216596	ENSG00000108798	0.0228031	0.885113	chr17	49216486	49216487	COSN19748129	large_intestine
chr17	49222257	49222546	ENSG00000108798	-0.121642	0.381211	chr17	49222325	49222327	COSN18747880	large_intestine
chr17	49222257	49222546	ENSG00000108798	-0.121642	0.381211	chr17	49222396	49222397	COSN8243188	pancreas
chr17	49222257	49222546	ENSG00000108798	-0.121642	0.381211	chr17	49222471	49222472	COSN18208242	large_intestine
chr17	49222257	49222546	ENSG00000108798	-0.121642	0.381211	chr17	49222347	49222348	COSN24405961	large_intestine
chr17	49222257	49222546	ENSG00000108798	-0.121642	0.381211	chr17	49222514	49222515	COSN26538341	liver
chr17	49235607	49235846	ENSG00000108798	0.446425	0.00788853	chr17	49235731	49235732	COSN25801297	prostate
chr17	49240857	49241146	ENSG00000108798	0.118906	0.345939	chr17	49241045	49241047	COSN27453318	biliary_tract
chr17	49240857	49241146	ENSG00000108798	0.118906	0.345939	chr17	49241045	49241047	COSN1720922	liver
chr17	49240857	49241146	ENSG00000108798	0.118906	0.345939	chr17	49241074	49241075	COSN16107506	pancreas
chr17	49240857	49241146	ENSG00000108798	0.118906	0.345939	chr17	49241078	49241079	COSN16998282	prostate
chr17	49240857	49241146	ENSG00000108798	0.118906	0.345939	chr17	49241052	49241054	COSN27332807	biliary_tract
chr17	49240857	49241146	ENSG00000108798	0.118906	0.345939	chr17	49241044	49241046	COSN18783058	haematopoietic_and_lymphoid_tissue
chr17	49240857	49241146	ENSG00000108798	0.118906	0.345939	chr17	49241074	49241075	COSN27635814	haematopoietic_and_lymphoid_tissue
chr17	49240857	49241146	ENSG00000108798	0.118906	0.345939	chr17	49241050	49241052	COSN27642181	haematopoietic_and_lymphoid_tissue
chr17	49240857	49241146	ENSG00000108798	0.118906	0.345939	chr17	49241054	49241055	COSN15040212	oesophagus
chr17	49240857	49241146	ENSG00000108798	0.118906	0.345939	chr17	49241054	49241055	COSN6657643	liver
chr17	49240857	49241146	ENSG00000108798	0.118906	0.345939	chr17	49241052	49241054	COSN27593745	biliary_tract
chr17	49243227	49245226	ENSG00000108798	0.339264	0.0171521	chr17	49243449	49243450	COSN1197972	liver
chr17	49243227	49245226	ENSG00000108798	0.339264	0.0171521	chr17	49243825	49243827	COSN1197974	liver
chr17	49243227	49245226	ENSG00000108798	0.339264	0.0171521	chr17	49244477	49244478	COSN20578294	breast
chr17	49243227	49245226	ENSG00000108798	0.339264	0.0171521	chr17	49243459	49243460	COSN1197973	liver
chr17	49243227	49245226	ENSG00000108798	0.339264	0.0171521	chr17	49245203	49245204	COSN21204878	breast
chr17	49243227	49245226	ENSG00000108798	0.339264	0.0171521	chr17	49244935	49244936	COSN7437214	pancreas
chr17	49243227	49245226	ENSG00000108798	0.339264	0.0171521	chr17	49244527	49244528	COSN7437212	pancreas
chr17	49243227	49245226	ENSG00000108798	0.339264	0.0171521	chr17	49243738	49243739	COSN26774446	prostate
chr17	49243227	49245226	ENSG00000108798	0.339264	0.0171521	chr17	49244019	49244020	COSN16744765	pancreas
chr17	49243227	49245226	ENSG00000108798	0.339264	0.0171521	chr17	49244173	49244174	COSN24543093	stomach
chr17	49243227	49245226	ENSG00000108798	0.339264	0.0171521	chr17	49244019	49244020	COSN23011550	pancreas
chr17	49243227	49245226	ENSG00000108798	0.339264	0.0171521	chr17	49244701	49244702	COSN21926978	breast
chr17	49243227	49245226	ENSG00000108798	0.339264	0.0171521	chr17	49244689	49244690	COSN7437213	pancreas
chr17	49246207	49247226	ENSG00000108798	-0.147606	0.274356	chr17	49246641	49246642	COSN16382124	liver
chr17	49246207	49247226	ENSG00000108798	-0.147606	0.274356	chr17	49247158	49247159	COSN20741130	breast
chr17	49246207	49247226	ENSG00000108798	-0.147606	0.274356	chr17	49247144	49247145	COSN21389501	breast
chr17	49246207	49247226	ENSG00000108798	-0.147606	0.274356	chr17	49246857	49246858	COSN22265983	breast
chr17	49246207	49247226	ENSG00000108798	-0.147606	0.274356	chr17	49247157	49247158	COSN21998747	breast
chr17	49246207	49247226	ENSG00000108798	-0.147606	0.274356	chr17	49246461	49246465	COSN22891869	breast
chr17	49246207	49247226	ENSG00000108798	-0.147606	0.274356	chr17	49247158	49247159	COSN21112527	breast
chr17	49246207	49247226	ENSG00000108798	-0.147606	0.274356	chr17	49246630	49246631	COSN15169530	oesophagus
chr1	32226239	32226448	ENSG00000182866	0.0789152	0.355777	chr1	32226392	32226393	COSN26552299	liver
chr1	32250049	32250238	ENSG00000182866	-0.244865	0.142785	chr1	32250211	32250212	COSN27299884	biliary_tract
chr1	32250049	32250238	ENSG00000182866	-0.244865	0.142785	chr1	32250057	32250058	COSN25706530	prostate
chr1	32250239	32250348	ENSG00000182866	0.522978	0.00365128	chr1	32250339	32250340	COSN1103032	liver
chr1	32250239	32250348	ENSG00000182866	0.522978	0.00365128	chr1	32250339	32250340	COSN1103031	liver
chr1	32250349	32250458	ENSG00000182866	-0.412812	0.0338707	chr1	32250384	32250385	COSN10047354	kidney
chr1	32250849	32251098	ENSG00000182866	-0.0486471	0.578895	chr1	32250956	32250957	COSN16249120	prostate
chr1	32253749	32254238	ENSG00000182866	0.442242	0.00556585	chr1	32254128	32254129	COSN1443434	liver
chr1	32253749	32254238	ENSG00000182866	0.442242	0.00556585	chr1	32254061	32254062	COSN10047355	kidney
chr1	32253749	32254238	ENSG00000182866	0.442242	0.00556585	chr1	32254128	32254129	COSN6033915	liver
chr1	32254299	32254658	ENSG00000182866	-0.169288	0.0900217	chr1	32254322	32254323	COSN8457007	ovary
chr1	32254299	32254658	ENSG00000182866	-0.169288	0.0900217	chr1	32254599	32254600	COSN25813198	prostate
chr1	32255499	32255998	ENSG00000182866	0.0569929	0.597161	chr1	32255804	32255805	COSN7470217	haematopoietic_and_lymphoid_tissue
chr1	32255499	32255998	ENSG00000182866	0.0569929	0.597161	chr1	32255800	32255801	COSN27474148	biliary_tract
chr1	32256549	32256798	ENSG00000182866	0.0324647	0.68773	chr1	32256667	32256668	COSN18784804	haematopoietic_and_lymphoid_tissue
chr1	32256549	32256798	ENSG00000182866	0.0324647	0.68773	chr1	32256791	32256792	COSN7217212	pancreas
chr1	32256549	32256798	ENSG00000182866	0.0324647	0.68773	chr1	32256641	32256642	COSN8457008	ovary
chr1	32256799	32257098	ENSG00000182866	0.300077	0.0451699	chr1	32256842	32256843	COSN6033916	liver
chr1	32257099	32257248	ENSG00000182866	0.0612244	0.46999	chr1	32257109	32257110	COSN20636072	breast
chr1	32257099	32257248	ENSG00000182866	0.0612244	0.46999	chr1	32257235	32257237	COSN27520467	biliary_tract
chr1	32257099	32257248	ENSG00000182866	0.0612244	0.46999	chr1	32257235	32257237	COSN27497869	biliary_tract
chr1	32257099	32257248	ENSG00000182866	0.0612244	0.46999	chr1	32257247	32257248	COSN17864838	oesophagus
chr1	32258749	32259148	ENSG00000182866	-0.279278	0.000199559	chr1	32259023	32259024	COSN24706449	stomach
chr1	32263799	32264098	ENSG00000182866	-0.202493	0.135394	chr1	32263892	32263893	COSN1443435	liver
chr1	32263799	32264098	ENSG00000182866	-0.202493	0.135394	chr1	32263881	32263882	COSN7217216	pancreas
chr1	32263799	32264098	ENSG00000182866	-0.202493	0.135394	chr1	32264067	32264068	COSN8457010	ovary
chr1	32264599	32265048	ENSG00000182866	-0.0434915	0.618607	chr1	32264704	32264705	COSN24467544	stomach
chr1	32264599	32265048	ENSG00000182866	-0.0434915	0.618607	chr1	32264773	32264774	COSN22404658	breast
chr1	32266949	32267198	ENSG00000182866	0.15459	0.14039	chr1	32267099	32267100	COSN23300738	haematopoietic_and_lymphoid_tissue
chr1	32273749	32274098	ENSG00000182866	0.100127	0.431701	chr1	32273865	32273866	COSN15575742	kidney
chr1	32274239	32274358	ENSG00000182866	0.0488768	0.628716	chr1	32274303	32274304	COSN20073389	prostate
chr1	32274239	32274358	ENSG00000182866	0.0488768	0.628716	chr1	32274314	32274315	COSN4892473	pancreas
chr1	32278239	32278598	ENSG00000182866	-0.0339041	0.617685	chr1	32278265	32278266	COSN6453698	liver
chr1	32278239	32278598	ENSG00000182866	-0.0339041	0.617685	chr1	32278294	32278295	COSN10047356	kidney
chr1	32309299	32309658	ENSG00000182866	-0.201045	0.02919	chr1	32309551	32309552	COSN6525287	central_nervous_system
chr1	32309299	32309658	ENSG00000182866	-0.201045	0.02919	chr1	32309653	32309654	COSN22169602	breast
chr1	32309299	32309658	ENSG00000182866	-0.201045	0.02919	chr1	32309640	32309641	COSN25747252	prostate
chr20	63728666	63728945	ENSG00000130584	0.509932	0.0727502	chr20	63728805	63728806	COSN10019917	kidney
chr20	63728666	63728945	ENSG00000130584	0.509932	0.0727502	chr20	63728741	63728742	COSN27838412	endometrium
chr20	63728666	63728945	ENSG00000130584	0.509932	0.0727502	chr20	63728741	63728742	COSN27836621	endometrium
chr20	63741846	63742665	ENSG00000130584	-0.0714314	0.780037	chr20	63742631	63742632	COSN5268811	haematopoietic_and_lymphoid_tissue
chr20	63741846	63742665	ENSG00000130584	-0.0714314	0.780037	chr20	63742070	63742071	COSN20042890	biliary_tract
chr20	63741846	63742665	ENSG00000130584	-0.0714314	0.780037	chr20	63741851	63741852	COSN10019922	kidney
chr20	63757946	63758055	ENSG00000130584	0.077093	0.626627	chr20	63758047	63758048	COSN15265928	oesophagus
chr20	63757946	63758055	ENSG00000130584	0.077093	0.626627	chr20	63757982	63757983	COSN27934401	prostate
chr20	63757946	63758055	ENSG00000130584	0.077093	0.626627	chr20	63757982	63757983	COSN19682880	large_intestine
chr20	63757946	63758055	ENSG00000130584	0.077093	0.626627	chr20	63758039	63758040	COSN9147557	ovary
chr20	63759356	63759555	ENSG00000130584	0.061875	0.737541	chr20	63759397	63759398	COSN8900575	oesophagus
chr20	63772346	63772665	ENSG00000130584	0.266741	0.286605	chr20	63772643	63772644	COSN21734012	breast
chr20	63772346	63772665	ENSG00000130584	0.266741	0.286605	chr20	63772575	63772576	COSN19472315	prostate
chr20	63775446	63776295	ENSG00000130584	0.08791	0.759583	chr20	63775650	63775651	COSN16912713	pancreas
chr20	63775446	63776295	ENSG00000130584	0.08791	0.759583	chr20	63775556	63775557	COSN5977194	liver
chr20	63779646	63780665	ENSG00000130584	0.0455261	0.821366	chr20	63780542	63780543	COSN24901226	liver
chr20	63779646	63780665	ENSG00000130584	0.0455261	0.821366	chr20	63779655	63779656	COSN18918277	haematopoietic_and_lymphoid_tissue
chr20	63779646	63780665	ENSG00000130584	0.0455261	0.821366	chr20	63779991	63779992	COSN17569076	oesophagus
chr20	63779646	63780665	ENSG00000130584	0.0455261	0.821366	chr20	63780473	63780474	COSN15017440	oesophagus
chr20	63779646	63780665	ENSG00000130584	0.0455261	0.821366	chr20	63779986	63779987	COSN15069688	oesophagus
chr20	63779646	63780665	ENSG00000130584	0.0455261	0.821366	chr20	63780582	63780583	COSN9147563	ovary
chr20	63779646	63780665	ENSG00000130584	0.0455261	0.821366	chr20	63780215	63780216	COSN20755841	breast
chr20	63781806	63781995	ENSG00000130584	0.276687	0.069592	chr20	63781889	63781890	COSN27889346	prostate
chr20	63781806	63781995	ENSG00000130584	0.276687	0.069592	chr20	63781901	63781902	COSN28137356	prostate
chr20	63781806	63781995	ENSG00000130584	0.276687	0.069592	chr20	63781986	63781987	COSN9147564	ovary
chr20	63784356	63784665	ENSG00000130584	0.108392	0.488402	chr20	63784615	63784616	COSN18043563	large_intestine
chr20	63784356	63784665	ENSG00000130584	0.108392	0.488402	chr20	63784528	63784529	COSN6688613	liver
chr20	63802796	63803045	ENSG00000130584	-0.251696	0.304845	chr20	63802810	63802811	COSN23914490	haematopoietic_and_lymphoid_tissue
chr20	63820666	63821745	ENSG00000130584	-0.0668795	0.813128	chr20	63821440	63821442	COSN27570278	biliary_tract
chr20	63820666	63821745	ENSG00000130584	-0.0668795	0.813128	chr20	63821487	63821488	COSN17505401	skin
chr20	63820666	63821745	ENSG00000130584	-0.0668795	0.813128	chr20	63821199	63821200	COSN17899785	skin
chr20	63820666	63821745	ENSG00000130584	-0.0668795	0.813128	chr20	63821440	63821442	COSN27491097	biliary_tract
chr20	63820666	63821745	ENSG00000130584	-0.0668795	0.813128	chr20	63821440	63821442	COSN27362619	biliary_tract
chr20	63820666	63821745	ENSG00000130584	-0.0668795	0.813128	chr20	63821440	63821442	COSN27241505	biliary_tract
chr20	63820666	63821745	ENSG00000130584	-0.0668795	0.813128	chr20	63821440	63821442	COSN27214819	biliary_tract
chr20	63820666	63821745	ENSG00000130584	-0.0668795	0.813128	chr20	63821440	63821442	COSN27555069	biliary_tract
chr20	63820666	63821745	ENSG00000130584	-0.0668795	0.813128	chr20	63821596	63821597	COSN16951567	oesophagus
chr20	63823206	63824665	ENSG00000130584	-0.0471102	0.824478	chr20	63824037	63824038	COSN15813211	liver
chr20	63823206	63824665	ENSG00000130584	-0.0471102	0.824478	chr20	63823858	63823860	COSN27281901	biliary_tract
chr20	63823206	63824665	ENSG00000130584	-0.0471102	0.824478	chr20	63823910	63823911	COSN26812163	prostate
chr20	63823206	63824665	ENSG00000130584	-0.0471102	0.824478	chr20	63823351	63823352	COSN22286239	breast
chr20	63823206	63824665	ENSG00000130584	-0.0471102	0.824478	chr20	63823820	63823821	COSN8002778	pancreas
chr20	63823206	63824665	ENSG00000130584	-0.0471102	0.824478	chr20	63823905	63823906	COSN17338452	oesophagus
chr20	63823206	63824665	ENSG00000130584	-0.0471102	0.824478	chr20	63823454	63823455	COSN7102423	pancreas
chr20	63823206	63824665	ENSG00000130584	-0.0471102	0.824478	chr20	63823858	63823860	COSN27571873	biliary_tract
chr20	63823206	63824665	ENSG00000130584	-0.0471102	0.824478	chr20	63824261	63824262	COSN21430865	breast
chr20	63823206	63824665	ENSG00000130584	-0.0471102	0.824478	chr20	63824591	63824592	COSN7102424	pancreas
chr20	63823206	63824665	ENSG00000130584	-0.0471102	0.824478	chr20	63823858	63823860	COSN27396555	biliary_tract
chr20	63823206	63824665	ENSG00000130584	-0.0471102	0.824478	chr20	63823320	63823321	COSN19602419	prostate
chr20	63823206	63824665	ENSG00000130584	-0.0471102	0.824478	chr20	63823858	63823860	COSN27591330	biliary_tract
chr20	63823206	63824665	ENSG00000130584	-0.0471102	0.824478	chr20	63823684	63823685	COSN21564381	breast
chr20	63823206	63824665	ENSG00000130584	-0.0471102	0.824478	chr20	63823351	63823352	COSN24262651	breast
chr20	63829556	63829745	ENSG00000130584	0.0935785	0.760079	chr20	63829568	63829569	COSN27899052	prostate
chr20	63832446	63832665	ENSG00000130584	0.075937	0.768343	chr20	63832566	63832567	COSN16389296	liver
chr20	63832666	63833295	ENSG00000130584	0.343295	0.136321	chr20	63832815	63832816	COSN14668100	pancreas
chr20	63832666	63833295	ENSG00000130584	0.343295	0.136321	chr20	63833050	63833051	COSN8002779	pancreas
chr20	63832666	63833295	ENSG00000130584	0.343295	0.136321	chr20	63832724	63832725	COSN4781576	haematopoietic_and_lymphoid_tissue
chr20	63832666	63833295	ENSG00000130584	0.343295	0.136321	chr20	63833051	63833052	COSN8002780	pancreas
chr20	63832666	63833295	ENSG00000130584	0.343295	0.136321	chr20	63833013	63833014	COSN6688617	liver
chr20	63835396	63835895	ENSG00000130584	-0.165821	0.47666	chr20	63835655	63835656	COSN25939967	oesophagus
chr20	63835396	63835895	ENSG00000130584	-0.165821	0.47666	chr20	63835655	63835656	COSN26011944	oesophagus
chr20	63835396	63835895	ENSG00000130584	-0.165821	0.47666	chr20	63835655	63835656	COSN25935050	oesophagus
chr20	63835396	63835895	ENSG00000130584	-0.165821	0.47666	chr20	63835890	63835891	COSN23888379	haematopoietic_and_lymphoid_tissue
chr20	63835396	63835895	ENSG00000130584	-0.165821	0.47666	chr20	63835451	63835452	COSN22101488	breast
chr20	63844206	63844665	ENSG00000130584	0.107542	0.717488	chr20	63844439	63844440	COSN1252273	liver
chr20	63844206	63844665	ENSG00000130584	0.107542	0.717488	chr20	63844528	63844529	COSN6688619	liver
chr20	63844666	63844955	ENSG00000130584	-0.112197	0.766519	chr20	63844729	63844730	COSN16282463	prostate
chr20	63845346	63846095	ENSG00000130584	-0.00786237	0.974296	chr20	63845592	63845593	COSN20226868	pancreas
chr20	63847246	63847695	ENSG00000130584	-0.081276	0.757142	chr20	63847462	63847463	COSN19004302	haematopoietic_and_lymphoid_tissue
chr20	63847246	63847695	ENSG00000130584	-0.081276	0.757142	chr20	63847312	63847313	COSN27934547	prostate
chr20	63847246	63847695	ENSG00000130584	-0.081276	0.757142	chr20	63847265	63847266	COSN10019942	kidney
chr20	63847246	63847695	ENSG00000130584	-0.081276	0.757142	chr20	63847316	63847317	COSN28085581	prostate
chr20	63847246	63847695	ENSG00000130584	-0.081276	0.757142	chr20	63847265	63847266	COSN8611335	lung
chr20	63847246	63847695	ENSG00000130584	-0.081276	0.757142	chr20	63847316	63847317	COSN17905492	skin
chr20	63847246	63847695	ENSG00000130584	-0.081276	0.757142	chr20	63847312	63847314	COSN18777097	haematopoietic_and_lymphoid_tissue
chr20	63847246	63847695	ENSG00000130584	-0.081276	0.757142	chr20	63847287	63847288	COSN7102433	pancreas
chr20	63847956	63848255	ENSG00000130584	-0.247018	0.47865	chr20	63848093	63848094	COSN15077557	oesophagus
chr20	63847956	63848255	ENSG00000130584	-0.247018	0.47865	chr20	63848031	63848032	COSN23542858	oesophagus
chr20	63849506	63849645	ENSG00000130584	-0.342471	0.0690952	chr20	63849561	63849562	COSN23074139	haematopoietic_and_lymphoid_tissue
chr20	63849506	63849645	ENSG00000130584	-0.342471	0.0690952	chr20	63849558	63849559	COSN23075549	haematopoietic_and_lymphoid_tissue
chr20	63850666	63850805	ENSG00000130584	0.0698737	0.692376	chr20	63850793	63850794	COSN18842599	haematopoietic_and_lymphoid_tissue
chr20	63850666	63850805	ENSG00000130584	0.0698737	0.692376	chr20	63850762	63850763	COSN21239756	breast
chr14	104776696	104776905	ENSG00000179627	-0.0642992	0.561012	chr14	104776798	104776799	COSN26677185	liver
chr14	104780046	104780155	ENSG00000179627	0.154418	0.068886	chr14	104780070	104780071	COSN17137553	soft_tissue
chr14	104780046	104780155	ENSG00000179627	0.154418	0.068886	chr14	104780070	104780071	COSN17136587	soft_tissue
chr14	104780046	104780155	ENSG00000179627	0.154418	0.068886	chr14	104780066	104780067	COSN26436214	large_intestine
chr14	104780046	104780155	ENSG00000179627	0.154418	0.068886	chr14	104780070	104780071	COSN17133117	soft_tissue
chr14	104780346	104780605	ENSG00000179627	-0.226148	0.0085933	chr14	104780349	104780350	COSN19766901	large_intestine
chr14	104780346	104780605	ENSG00000179627	-0.226148	0.0085933	chr14	104780505	104780506	COSN24978453	liver
chr14	104780346	104780605	ENSG00000179627	-0.226148	0.0085933	chr14	104780441	104780442	COSN16724739	pancreas
chr14	104780346	104780605	ENSG00000179627	-0.226148	0.0085933	chr14	104780441	104780442	COSN23003527	pancreas
chr14	104786006	104786095	ENSG00000179627	0.151106	0.159242	chr14	104786035	104786036	COSN6411285	liver
chr14	104788296	104788555	ENSG00000179627	0.0748334	0.524473	chr14	104788534	104788535	COSN6241772	liver
chr14	104790946	104791155	ENSG00000179627	-0.00988624	0.929323	chr14	104791085	104791086	COSN28035168	prostate
chr14	104790946	104791155	ENSG00000179627	-0.00988624	0.929323	chr14	104791053	104791054	COSN22159370	breast
chr14	104797856	104797995	ENSG00000179627	0.302088	0.0445524	chr14	104797988	104797989	COSN22816845	breast
chr14	104797856	104797995	ENSG00000179627	0.302088	0.0445524	chr14	104797988	104797989	COSN22816846	breast
chr14	104802696	104802755	ENSG00000179627	-0.11754	0.266576	chr14	104802751	104802752	COSN15626990	skin
chr14	104803256	104803455	ENSG00000179627	0.122437	0.257956	chr14	104803298	104803299	COSN6411286	liver
chr14	104803256	104803455	ENSG00000179627	0.122437	0.257956	chr14	104803332	104803333	COSN21733293	breast
chr14	104804496	104804755	ENSG00000179627	-0.0255584	0.858131	chr14	104804601	104804602	COSN26504934	liver
chr14	104805406	104805445	ENSG00000179627	0.153855	0.0865863	chr14	104805414	104805415	COSN19536745	prostate
chr14	104805596	104805645	ENSG00000179627	-0.0181085	0.829746	chr14	104805633	104805634	COSN24633065	stomach
chr14	104808396	104808445	ENSG00000179627	-0.0762615	0.318915	chr14	104808427	104808465	COSN27194916	biliary_tract
chr15	43772352	43772951	ENSG00000184716	0.122652	0.0193953	chr15	43772489	43772490	COSN5799898	prostate
chr15	43774252	43775161	ENSG00000184716	-0.0261395	0.554141	chr15	43774873	43774874	COSN21671108	breast
chr15	43774252	43775161	ENSG00000184716	-0.0261395	0.554141	chr15	43775149	43775171	COSN26188788	prostate
chr15	43776702	43776851	ENSG00000184716	0.0434973	0.449665	chr15	43776748	43776751	COSN19692060	large_intestine
chr15	43777252	43777401	ENSG00000184716	-0.0835888	0.297798	chr15	43777400	43777401	COSN6412808	liver
chr15	43777252	43777401	ENSG00000184716	-0.0835888	0.297798	chr15	43777330	43777331	COSN8814551	oesophagus
chr15	43777702	43777851	ENSG00000184716	0.266277	0.000153751	chr15	43777841	43777842	COSN17009748	prostate
chr15	43782852	43783161	ENSG00000184716	-0.196496	2.17757e-05	chr15	43783008	43783009	COSN9457873	thyroid
chr15	43782852	43783161	ENSG00000184716	-0.196496	2.17757e-05	chr15	43782854	43782855	COSN24659219	stomach
chr15	43782852	43783161	ENSG00000184716	-0.196496	2.17757e-05	chr15	43782854	43782855	COSN9457872	thyroid
chr15	43782852	43783161	ENSG00000184716	-0.196496	2.17757e-05	chr15	43783027	43783028	COSN9457874	thyroid
chr15	43783162	43785161	ENSG00000184716	0.128179	0.0214403	chr15	43783421	43783422	COSN27025606	oesophagus
chr15	43783162	43785161	ENSG00000184716	0.128179	0.0214403	chr15	43783297	43783298	COSN25774644	prostate
chr15	43783162	43785161	ENSG00000184716	0.128179	0.0214403	chr15	43784029	43784030	COSN15713971	liver
chr15	43783162	43785161	ENSG00000184716	0.128179	0.0214403	chr15	43783297	43783298	COSN25724607	prostate
chr15	43783162	43785161	ENSG00000184716	0.128179	0.0214403	chr15	43784658	43784659	COSN22434070	breast
chr15	43783162	43785161	ENSG00000184716	0.128179	0.0214403	chr15	43783286	43783287	COSN25726910	prostate
chr15	43783162	43785161	ENSG00000184716	0.128179	0.0214403	chr15	43784265	43784266	COSN20189578	pancreas
chr15	43783162	43785161	ENSG00000184716	0.128179	0.0214403	chr15	43784943	43784944	COSN8744415	ovary
chr15	43783162	43785161	ENSG00000184716	0.128179	0.0214403	chr15	43783286	43783287	COSN25716148	prostate
chr15	43783162	43785161	ENSG00000184716	0.128179	0.0214403	chr15	43784109	43784110	COSN26134191	prostate
chr15	43783162	43785161	ENSG00000184716	0.128179	0.0214403	chr15	43784510	43784511	COSN19427974	prostate
chr15	43783162	43785161	ENSG00000184716	0.128179	0.0214403	chr15	43783642	43783643	COSN26033525	oesophagus
chr15	43783162	43785161	ENSG00000184716	0.128179	0.0214403	chr15	43784395	43784396	COSN25920255	prostate
chr15	43786502	43787161	ENSG00000184716	0.0698985	0.0910875	chr15	43787020	43787021	COSN17735103	oesophagus
chr15	43786502	43787161	ENSG00000184716	0.0698985	0.0910875	chr15	43787005	43787006	COSN8744416	ovary
chr15	43786502	43787161	ENSG00000184716	0.0698985	0.0910875	chr15	43786551	43786552	COSN6273201	liver
chr15	43788602	43789051	ENSG00000184716	0.16689	0.00281867	chr15	43788847	43788848	COSN17590128	oesophagus
chr15	43789202	43789551	ENSG00000184716	0.281044	0.000484893	chr15	43789223	43789224	COSN25644606	haematopoietic_and_lymphoid_tissue
chr15	43789752	43790051	ENSG00000184716	0.15286	0.00180178	chr15	43790012	43790013	COSN15049643	oesophagus
chr15	43790052	43791161	ENSG00000184716	0.0789789	0.173592	chr15	43790626	43790627	COSN22079858	breast
chr15	43790052	43791161	ENSG00000184716	0.0789789	0.173592	chr15	43790367	43790371	COSN26223537	prostate
chr15	43790052	43791161	ENSG00000184716	0.0789789	0.173592	chr15	43790367	43790371	COSN26223536	prostate
chr15	43790052	43791161	ENSG00000184716	0.0789789	0.173592	chr15	43791113	43791114	COSN8744418	ovary
chr15	43792602	43792851	ENSG00000184716	-0.112766	0.0462253	chr15	43792842	43792843	COSN1176950	liver
chr15	43792602	43792851	ENSG00000184716	-0.112766	0.0462253	chr15	43792705	43792706	COSN1176948	liver
chr15	43792602	43792851	ENSG00000184716	-0.112766	0.0462253	chr15	43792625	43792626	COSN8744419	ovary
chr15	43792602	43792851	ENSG00000184716	-0.112766	0.0462253	chr15	43792770	43792771	COSN16003412	pancreas
chr15	43792602	43792851	ENSG00000184716	-0.112766	0.0462253	chr15	43792842	43792843	COSN5754582	liver
chr15	43792602	43792851	ENSG00000184716	-0.112766	0.0462253	chr15	43792714	43792715	COSN1176949	liver
chr15	43792602	43792851	ENSG00000184716	-0.112766	0.0462253	chr15	43792744	43792745	COSN14996260	oesophagus
chr15	43796502	43797161	ENSG00000184716	0.101324	0.0294596	chr15	43796580	43796581	COSN213394	skin
chr15	43796502	43797161	ENSG00000184716	0.101324	0.0294596	chr15	43796802	43796803	COSN26979536	large_intestine
chr15	43796502	43797161	ENSG00000184716	0.101324	0.0294596	chr15	43796783	43796784	COSN1176952	liver
chr15	43796502	43797161	ENSG00000184716	0.101324	0.0294596	chr15	43796802	43796803	COSN26979537	large_intestine
chr15	43796502	43797161	ENSG00000184716	0.101324	0.0294596	chr15	43796562	43796563	COSN24305188	prostate
chr15	43796502	43797161	ENSG00000184716	0.101324	0.0294596	chr15	43796783	43796784	COSN5754586	liver
chr15	43796502	43797161	ENSG00000184716	0.101324	0.0294596	chr15	43796519	43796520	COSN26385433	prostate
chr15	43796502	43797161	ENSG00000184716	0.101324	0.0294596	chr15	43796802	43796803	COSN2534135	skin
chr15	43797162	43797701	ENSG00000184716	-0.0197928	0.589258	chr15	43797395	43797397	COSN27436844	biliary_tract
chr15	43797162	43797701	ENSG00000184716	-0.0197928	0.589258	chr15	43797402	43797403	COSN7045499	pancreas
chr15	43797162	43797701	ENSG00000184716	-0.0197928	0.589258	chr15	43797395	43797397	COSN27395991	biliary_tract
chr15	43797162	43797701	ENSG00000184716	-0.0197928	0.589258	chr15	43797396	43797397	COSN20071882	prostate
chr15	43805902	43806351	ENSG00000184716	0.143421	0.00022776	chr15	43805942	43805943	COSN8389180	haematopoietic_and_lymphoid_tissue
chr15	43813162	43813601	ENSG00000184716	0.0445499	0.235103	chr15	43813471	43813472	COSN25058028	haematopoietic_and_lymphoid_tissue
chr15	43813162	43813601	ENSG00000184716	0.0445499	0.235103	chr15	43813509	43813510	COSN19325314	liver
chr15	43813162	43813601	ENSG00000184716	0.0445499	0.235103	chr15	43813191	43813192	COSN26731025	breast
chr15	43813602	43815161	ENSG00000184716	-0.253653	0.000159364	chr15	43813789	43813790	COSN20271652	pancreas
chr15	43813602	43815161	ENSG00000184716	-0.253653	0.000159364	chr15	43814927	43814928	COSN26731090	breast
chr15	43813602	43815161	ENSG00000184716	-0.253653	0.000159364	chr15	43814387	43814388	COSN26439986	large_intestine
chr15	43813602	43815161	ENSG00000184716	-0.253653	0.000159364	chr15	43814915	43814916	COSN26984267	large_intestine
chr15	43813602	43815161	ENSG00000184716	-0.253653	0.000159364	chr15	43814426	43814427	COSN8865309	haematopoietic_and_lymphoid_tissue
chr15	43813602	43815161	ENSG00000184716	-0.253653	0.000159364	chr15	43814914	43814916	COSN26984265	large_intestine
chr15	43823162	43824151	ENSG00000184716	-0.068677	0.144854	chr15	43823279	43823280	COSN8389181	haematopoietic_and_lymphoid_tissue
chr15	43823162	43824151	ENSG00000184716	-0.068677	0.144854	chr15	43823220	43823221	COSN21741366	breast
chr15	43823162	43824151	ENSG00000184716	-0.068677	0.144854	chr15	43823394	43823395	COSN8744422	ovary
chr15	43823162	43824151	ENSG00000184716	-0.068677	0.144854	chr15	43823560	43823561	COSN1676334	liver
chr15	43823162	43824151	ENSG00000184716	-0.068677	0.144854	chr15	43823559	43823560	COSN1676333	liver
chr15	43823162	43824151	ENSG00000184716	-0.068677	0.144854	chr15	43823701	43823702	COSN21347084	breast
chr15	43823162	43824151	ENSG00000184716	-0.068677	0.144854	chr15	43823393	43823394	COSN8744421	ovary
chr15	43823162	43824151	ENSG00000184716	-0.068677	0.144854	chr15	43824018	43824019	COSN16364688	liver
chr1	16951802	16951901	ENSG00000117122	-0.0917517	0.410882	chr1	16951895	16951896	COSN16196548	prostate
chr1	16951802	16951901	ENSG00000117122	-0.0917517	0.410882	chr1	16951857	16951858	COSN1413431	liver
chr1	16975402	16975501	ENSG00000117122	0.0542822	0.647258	chr1	16975421	16975422	COSN8650442	ovary
chr1	16975402	16975501	ENSG00000117122	0.0542822	0.647258	chr1	16975429	16975430	COSN8636825	lung
chr1	16975402	16975501	ENSG00000117122	0.0542822	0.647258	chr1	16975405	16975406	COSN14956784	oesophagus
chr1	16975402	16975501	ENSG00000117122	0.0542822	0.647258	chr1	16975453	16975454	COSN20050519	biliary_tract
chr1	16975402	16975501	ENSG00000117122	0.0542822	0.647258	chr1	16975429	16975430	COSN20044267	biliary_tract
chr1	16975402	16975501	ENSG00000117122	0.0542822	0.647258	chr1	16975406	16975430	COSN18762248	haematopoietic_and_lymphoid_tissue
chr1	16975402	16975501	ENSG00000117122	0.0542822	0.647258	chr1	16975469	16975470	COSN8636826	lung
chr1	16975402	16975501	ENSG00000117122	0.0542822	0.647258	chr1	16975480	16975481	COSN19771168	large_intestine
chr1	16975402	16975501	ENSG00000117122	0.0542822	0.647258	chr1	16975445	16975446	COSN20055374	biliary_tract
chr1	16975402	16975501	ENSG00000117122	0.0542822	0.647258	chr1	16975445	16975446	COSN18871498	haematopoietic_and_lymphoid_tissue
chr1	16975402	16975501	ENSG00000117122	0.0542822	0.647258	chr1	16975429	16975430	COSN20045101	biliary_tract
chr1	16982802	16982901	ENSG00000117122	0.155615	0.278759	chr1	16982866	16982867	COSN1092680	liver
chr1	16982802	16982901	ENSG00000117122	0.155615	0.278759	chr1	16982866	16982867	COSN22828531	breast
chr1	16982802	16982901	ENSG00000117122	0.155615	0.278759	chr1	16982866	16982867	COSN1092679	liver
chr1	16982802	16982901	ENSG00000117122	0.155615	0.278759	chr1	16982866	16982867	COSN22828530	breast
chr1	16997952	16998401	ENSG00000117122	0.0768216	0.522128	chr1	16998263	16998264	COSN6509027	liver
chr7	143038450	143038499	ENSG00000225781	-0.205031	0.126486	chr7	143038469	143038470	COSN9833605	ovary
chr7	143045700	143046099	ENSG00000225781	0.243795	0.0598211	chr7	143045863	143045864	COSN7964807	pancreas
chr7	143045700	143046099	ENSG00000225781	0.243795	0.0598211	chr7	143045863	143045864	COSN14480051	pancreas
chr7	143049100	143049149	ENSG00000225781	0.0344185	0.795865	chr7	143049123	143049124	COSN14536867	pancreas
chr7	143054150	143054449	ENSG00000225781	-0.108372	0.412063	chr7	143054392	143054393	COSN21630519	breast
chr7	143054150	143054449	ENSG00000225781	-0.108372	0.412063	chr7	143054411	143054412	COSN9833611	ovary
chr4	98977150	98977349	ENSG00000164024	-0.134794	0.749537	chr4	98977229	98977230	COSN18984301	haematopoietic_and_lymphoid_tissue
chr4	98977350	98977599	ENSG00000164024	-0.0672557	0.809681	chr4	98977552	98977553	COSN14829948	pancreas
chr4	98977350	98977599	ENSG00000164024	-0.0672557	0.809681	chr4	98977552	98977553	COSN7850999	pancreas
chr4	98977350	98977599	ENSG00000164024	-0.0672557	0.809681	chr4	98977552	98977553	COSN14566108	pancreas
chr4	98977600	98977749	ENSG00000164024	-0.281285	0.499714	chr4	98977645	98977646	COSN10038700	kidney
chr4	98977600	98977749	ENSG00000164024	-0.281285	0.499714	chr4	98977629	98977630	COSN23211177	haematopoietic_and_lymphoid_tissue
chr4	98983450	98983699	ENSG00000164024	-0.0910317	0.86048	chr4	98983595	98983596	COSN7851000	pancreas
chr4	98983450	98983699	ENSG00000164024	-0.0910317	0.86048	chr4	98983501	98983502	COSN20661957	breast
chr4	98983450	98983699	ENSG00000164024	-0.0910317	0.86048	chr4	98983511	98983512	COSN21176974	breast
chr4	98983450	98983699	ENSG00000164024	-0.0910317	0.86048	chr4	98983547	98983548	COSN6582516	central_nervous_system
chr4	99000700	99001149	ENSG00000164024	-0.184248	0.430282	chr4	99001048	99001049	COSN16614611	pancreas
chr4	99004620	99004749	ENSG00000164024	0.0490399	0.841717	chr4	99004679	99004680	COSN21413350	breast
chr4	99004620	99004749	ENSG00000164024	0.0490399	0.841717	chr4	99004679	99004680	COSN24198687	breast
chr4	99005150	99005349	ENSG00000164024	0.0830799	0.729587	chr4	99005272	99005273	COSN7851003	pancreas
chr4	99005150	99005349	ENSG00000164024	0.0830799	0.729587	chr4	99005170	99005171	COSN7851002	pancreas
chr4	99012400	99012619	ENSG00000164024	0.38894	0.166214	chr4	99012440	99012441	COSN2053710	liver
chr4	99013450	99013599	ENSG00000164024	-0.144232	0.598408	chr4	99013552	99013553	COSN2053711	liver
chr4	99013450	99013599	ENSG00000164024	-0.144232	0.598408	chr4	99013473	99013474	COSN19098686	haematopoietic_and_lymphoid_tissue
chr4	99014210	99014549	ENSG00000164024	-0.00272591	0.993265	chr4	99014485	99014486	COSN9247677	ovary
chr4	99014210	99014549	ENSG00000164024	-0.00272591	0.993265	chr4	99014255	99014256	COSN19580797	prostate
chr4	99015400	99015949	ENSG00000164024	0.10657	0.815357	chr4	99015826	99015827	COSN22490714	breast
chr4	99015400	99015949	ENSG00000164024	0.10657	0.815357	chr4	99015755	99015756	COSN6582517	central_nervous_system
chr4	99015400	99015949	ENSG00000164024	0.10657	0.815357	chr4	99015826	99015827	COSN24237429	breast
chr4	99015400	99015949	ENSG00000164024	0.10657	0.815357	chr4	99015663	99015664	COSN9247678	ovary
chr4	99015400	99015949	ENSG00000164024	0.10657	0.815357	chr4	99015495	99015496	COSN10038703	kidney
chr4	99015400	99015949	ENSG00000164024	0.10657	0.815357	chr4	99015663	99015664	COSN15387906	ovary
chr4	99019350	99019899	ENSG00000164024	-0.0842086	0.860818	chr4	99019478	99019479	COSN21671432	breast
chr4	99022620	99022799	ENSG00000164024	-0.203532	0.468739	chr4	99022787	99022788	COSN24385867	large_intestine
chr4	99022620	99022799	ENSG00000164024	-0.203532	0.468739	chr4	99022620	99022621	COSN18295294	large_intestine
chr4	99022620	99022799	ENSG00000164024	-0.203532	0.468739	chr4	99022746	99022747	COSN24383318	large_intestine
chr4	99022620	99022799	ENSG00000164024	-0.203532	0.468739	chr4	99022725	99022726	COSN9247682	ovary
chr4	99023050	99024049	ENSG00000164024	0.236797	0.627027	chr4	99023373	99023374	COSN24676513	stomach
chr4	99023050	99024049	ENSG00000164024	0.236797	0.627027	chr4	99023239	99023240	COSN7851007	pancreas
chr4	99023050	99024049	ENSG00000164024	0.236797	0.627027	chr4	99023081	99023082	COSN167281	stomach
chr4	99023050	99024049	ENSG00000164024	0.236797	0.627027	chr4	99023545	99023546	COSN17095581	haematopoietic_and_lymphoid_tissue
chr4	99027600	99027849	ENSG00000164024	0.114643	0.798803	chr4	99027803	99027804	COSN27900236	prostate
chr4	99028050	99028199	ENSG00000164024	-0.083619	0.798346	chr4	99028131	99028135	COSN24970659	liver
chr4	99029150	99029749	ENSG00000164024	0.0890152	0.719181	chr4	99029592	99029593	COSN23195361	haematopoietic_and_lymphoid_tissue
chr4	99029150	99029749	ENSG00000164024	0.0890152	0.719181	chr4	99029733	99029734	COSN25399667	haematopoietic_and_lymphoid_tissue
chr4	99030050	99030399	ENSG00000164024	-0.145429	0.717313	chr4	99030080	99030081	COSN22308093	breast
chr4	99030050	99030399	ENSG00000164024	-0.145429	0.717313	chr4	99030369	99030370	COSN7851008	pancreas
chr4	99039250	99039599	ENSG00000164024	-0.0192322	0.94637	chr4	99039558	99039559	COSN15666939	stomach
chr4	99039250	99039599	ENSG00000164024	-0.0192322	0.94637	chr4	99039295	99039296	COSN24391277	large_intestine
chr4	99044350	99044619	ENSG00000164024	0.0518307	0.887798	chr4	99044510	99044511	COSN2053712	liver
chr4	99044350	99044619	ENSG00000164024	0.0518307	0.887798	chr4	99044510	99044511	COSN5581853	liver
chr4	99046850	99047649	ENSG00000164024	0.256002	0.703176	chr4	99047098	99047099	COSN26494707	liver
chr4	99046850	99047649	ENSG00000164024	0.256002	0.703176	chr4	99046959	99046960	COSN18775545	haematopoietic_and_lymphoid_tissue
chr4	99046850	99047649	ENSG00000164024	0.256002	0.703176	chr4	99046955	99046956	COSN7851010	pancreas
chr4	99052750	99052899	ENSG00000164024	-0.0533537	0.899209	chr4	99052863	99052864	COSN23811118	upper_aerodigestive_tract
chr4	99059100	99059549	ENSG00000164024	0.079097	0.764497	chr4	99059447	99059448	COSN27526919	biliary_tract
chr4	99059100	99059549	ENSG00000164024	0.079097	0.764497	chr4	99059459	99059460	COSN18278349	large_intestine
chr4	99059100	99059549	ENSG00000164024	0.079097	0.764497	chr4	99059225	99059226	COSN21982879	breast
chr4	99061000	99061599	ENSG00000164024	-0.145601	0.737618	chr4	99061069	99061070	COSN18348023	large_intestine
chr4	99065000	99065199	ENSG00000164024	0.00457162	0.983708	chr4	99065029	99065030	COSN6851709	liver
chr4	99065000	99065199	ENSG00000164024	0.00457162	0.983708	chr4	99065068	99065069	COSN6582518	central_nervous_system
chr4	99072000	99072619	ENSG00000164024	0.014648	0.96808	chr4	99072559	99072560	COSN20074996	prostate
chr4	99072000	99072619	ENSG00000164024	0.014648	0.96808	chr4	99072557	99072558	COSN16386444	liver
chr4	99072000	99072619	ENSG00000164024	0.014648	0.96808	chr4	99072460	99072461	COSN24985244	liver
chr4	99074000	99074349	ENSG00000164024	0.240985	0.598197	chr4	99074213	99074214	COSN2053718	liver
chr4	99074000	99074349	ENSG00000164024	0.240985	0.598197	chr4	99074121	99074122	COSN15803911	liver
chr4	99077550	99078619	ENSG00000164024	0.201508	0.556148	chr4	99078443	99078444	COSN22515488	breast
chr4	99077550	99078619	ENSG00000164024	0.201508	0.556148	chr4	99078443	99078444	COSN24024376	breast
chr4	99077550	99078619	ENSG00000164024	0.201508	0.556148	chr4	99077576	99077577	COSN6851713	liver
chr4	99085250	99085349	ENSG00000164024	0.0691228	0.861834	chr4	99085319	99085320	COSN22369109	breast
chr4	99085700	99085999	ENSG00000164024	0.116832	0.743033	chr4	99085755	99085756	COSN1975873	liver
chr4	99085700	99085999	ENSG00000164024	0.116832	0.743033	chr4	99085906	99085907	COSN21883485	breast
chr4	99085700	99085999	ENSG00000164024	0.116832	0.743033	chr4	99085906	99085907	COSN5150805	breast
chr4	99085700	99085999	ENSG00000164024	0.116832	0.743033	chr4	99085809	99085810	COSN6787130	liver
chr4	99087500	99087813	ENSG00000164024	0.00504308	0.985558	chr4	99087524	99087525	COSN1975874	liver
chr3	129068155	129068354	ENSG00000261796	-0.36053	0.0312551	chr3	129068302	129068303	COSN23032304	haematopoietic_and_lymphoid_tissue
chr3	129068155	129068354	ENSG00000261796	-0.36053	0.0312551	chr3	129068246	129068247	COSN21603604	breast
chr3	129069705	129069954	ENSG00000261796	-0.0420641	0.876978	chr3	129069905	129069906	COSN22297493	breast
chr3	129069705	129069954	ENSG00000261796	-0.0420641	0.876978	chr3	129069880	129069881	COSN24782537	stomach
chr3	129069705	129069954	ENSG00000261796	-0.0420641	0.876978	chr3	129069729	129069730	COSN1913070	liver
chr3	129069955	129070404	ENSG00000261796	0.546332	0.0664044	chr3	129070017	129070018	COSN17611660	oesophagus
chr3	129069955	129070404	ENSG00000261796	0.546332	0.0664044	chr3	129070015	129070016	COSN17615114	oesophagus
chr3	129070805	129071154	ENSG00000261796	0.0789001	0.72737	chr3	129070831	129070832	COSN19606084	prostate
chr3	129072575	129074574	ENSG00000261796	0.105998	0.535081	chr3	129073483	129073484	COSN15902011	pancreas
chr3	129072575	129074574	ENSG00000261796	0.105998	0.535081	chr3	129074090	129074091	COSN2495463	kidney
chr3	129072575	129074574	ENSG00000261796	0.105998	0.535081	chr3	129073158	129073159	COSN26057183	oesophagus
chr3	129072575	129074574	ENSG00000261796	0.105998	0.535081	chr3	129074114	129074115	COSN19240306	haematopoietic_and_lymphoid_tissue
chr3	129072575	129074574	ENSG00000261796	0.105998	0.535081	chr3	129073167	129073168	COSN20803250	breast
chr3	129072575	129074574	ENSG00000261796	0.105998	0.535081	chr3	129074048	129074049	COSN7816931	pancreas
chr3	129072575	129074574	ENSG00000261796	0.105998	0.535081	chr3	129074523	129074524	COSN17488828	skin
chr3	129072575	129074574	ENSG00000261796	0.105998	0.535081	chr3	129073400	129073401	COSN20995311	breast
chr3	129074575	129074894	ENSG00000261796	0.0916944	0.593869	chr3	129074891	129074892	COSN5036932	liver
chr3	129080155	129080574	ENSG00000261796	-0.0114461	0.956808	chr3	129080494	129080495	COSN23732131	upper_aerodigestive_tract
chr3	129080155	129080574	ENSG00000261796	-0.0114461	0.956808	chr3	129080552	129080553	COSN1913075	liver
chr3	129085955	129086574	ENSG00000261796	0.280746	0.182235	chr3	129086374	129086375	COSN1913077	liver
chr3	129085955	129086574	ENSG00000261796	0.280746	0.182235	chr3	129086562	129086563	COSN1267270	liver
chr3	129088575	129089604	ENSG00000261796	0.148007	0.64396	chr3	129089391	129089392	COSN17440538	skin
chr3	129089605	129090144	ENSG00000261796	-0.216877	0.515834	chr3	129089925	129089926	COSN20090890	central_nervous_system
chr3	129089605	129090144	ENSG00000261796	-0.216877	0.515834	chr3	129090065	129090066	COSN14995360	liver
chr3	129089605	129090144	ENSG00000261796	-0.216877	0.515834	chr3	129089924	129089925	COSN21647698	breast
chr3	129093205	129093744	ENSG00000261796	0.0790861	0.708758	chr3	129093282	129093283	COSN1913078	liver
chr3	129093205	129093744	ENSG00000261796	0.0790861	0.708758	chr3	129093282	129093283	COSN5519987	liver
chr3	129105105	129105894	ENSG00000261796	0.334122	0.189742	chr3	129105791	129105792	COSN22448199	breast
chr3	129105105	129105894	ENSG00000261796	0.334122	0.189742	chr3	129105408	129105409	COSN25724315	prostate
chr3	129105105	129105894	ENSG00000261796	0.334122	0.189742	chr3	129105406	129105407	COSN25772347	prostate
chr3	129105105	129105894	ENSG00000261796	0.334122	0.189742	chr3	129105406	129105407	COSN25727227	prostate
chr3	129105105	129105894	ENSG00000261796	0.334122	0.189742	chr3	129105422	129105423	COSN25726629	prostate
chr3	129111095	129111844	ENSG00000261796	0.183856	0.224324	chr3	129111229	129111230	COSN7816942	pancreas
chr3	129111095	129111844	ENSG00000261796	0.183856	0.224324	chr3	129111739	129111740	COSN22269284	breast
chr3	129111095	129111844	ENSG00000261796	0.183856	0.224324	chr3	129111753	129111754	COSN1267278	liver
chr3	129111095	129111844	ENSG00000261796	0.183856	0.224324	chr3	129111792	129111793	COSN25346346	haematopoietic_and_lymphoid_tissue
chr3	129119845	129119994	ENSG00000261796	-0.516204	0.1504	chr3	129119946	129119947	COSN16579689	pancreas
chr3	129119845	129119994	ENSG00000261796	-0.516204	0.1504	chr3	129119948	129119949	COSN24547857	stomach
chr3	129121555	129121754	ENSG00000261796	0.157487	0.445723	chr3	129121742	129121743	COSN24336281	skin
chr3	129122305	129122574	ENSG00000261796	0.160724	0.470277	chr3	129122465	129122466	COSN24951550	liver
chr3	129128445	129128574	ENSG00000261796	0.00848546	0.963867	chr3	129128455	129128456	COSN21979744	breast
chr3	129131055	129132094	ENSG00000261796	-0.0642352	0.768871	chr3	129131795	129131796	COSN27865323	endometrium
chr3	129131055	129132094	ENSG00000261796	-0.0642352	0.768871	chr3	129131733	129131734	COSN9736589	kidney
chr3	129131055	129132094	ENSG00000261796	-0.0642352	0.768871	chr3	129132037	129132038	COSN6571417	central_nervous_system
chr3	129131055	129132094	ENSG00000261796	-0.0642352	0.768871	chr3	129131701	129131702	COSN15380347	prostate
chr3	129131055	129132094	ENSG00000261796	-0.0642352	0.768871	chr3	129131795	129131796	COSN27793165	endometrium
chr3	129131055	129132094	ENSG00000261796	-0.0642352	0.768871	chr3	129131701	129131702	COSN8347173	prostate
chr3	129133755	129134194	ENSG00000261796	-0.0875661	0.705356	chr3	129134021	129134022	COSN24397830	large_intestine
chr3	129133755	129134194	ENSG00000261796	-0.0875661	0.705356	chr3	129133877	129133878	COSN15549705	ovary
chr3	129133755	129134194	ENSG00000261796	-0.0875661	0.705356	chr3	129133877	129133878	COSN9236382	ovary
chr3	129137655	129138004	ENSG00000261796	-0.0737886	0.696728	chr3	129137667	129137668	COSN22273711	breast
chr3	129137655	129138004	ENSG00000261796	-0.0737886	0.696728	chr3	129137709	129137710	COSN7816948	pancreas
chr3	129137655	129138004	ENSG00000261796	-0.0737886	0.696728	chr3	129137776	129137777	COSN9236384	ovary
chr3	129138005	129138354	ENSG00000261796	0.209731	0.120036	chr3	129138051	129138052	COSN25041184	liver
chr3	129138005	129138354	ENSG00000261796	0.209731	0.120036	chr3	129138133	129138134	COSN16253855	prostate
chr3	129138005	129138354	ENSG00000261796	0.209731	0.120036	chr3	129138092	129138093	COSN26546783	liver
chr3	129138005	129138354	ENSG00000261796	0.209731	0.120036	chr3	129138086	129138087	COSN26547187	liver
chr3	129138005	129138354	ENSG00000261796	0.209731	0.120036	chr3	129138086	129138087	COSN26613497	liver
chr3	129146575	129147704	ENSG00000261796	0.013314	0.935408	chr3	129147665	129147666	COSN16121097	pancreas
chr3	129146575	129147704	ENSG00000261796	0.013314	0.935408	chr3	129147132	129147133	COSN14750741	liver
chr3	129146575	129147704	ENSG00000261796	0.013314	0.935408	chr3	129146714	129146715	COSN155755	lung
chr3	129146575	129147704	ENSG00000261796	0.013314	0.935408	chr3	129147187	129147188	COSN27721160	haematopoietic_and_lymphoid_tissue
chr3	129146575	129147704	ENSG00000261796	0.013314	0.935408	chr3	129146588	129146589	COSN16792081	pancreas
chr3	129146575	129147704	ENSG00000261796	0.013314	0.935408	chr3	129147076	129147077	COSN7816951	pancreas
chr3	129147705	129147994	ENSG00000261796	-0.224144	0.28855	chr3	129147974	129147975	COSN20304409	pancreas
chr3	129147705	129147994	ENSG00000261796	-0.224144	0.28855	chr3	129147966	129147967	COSN16491037	liver
chr3	129163155	129163494	ENSG00000261796	0.182042	0.311852	chr3	129163362	129163363	COSN20852164	breast
chr3	129167155	129168054	ENSG00000261796	0.216864	0.182538	chr3	129167748	129167749	COSN1913101	liver
chr3	129167155	129168054	ENSG00000261796	0.216864	0.182538	chr3	129167547	129167548	COSN24713873	stomach
chr3	129167155	129168054	ENSG00000261796	0.216864	0.182538	chr3	129167731	129167733	COSN22780218	breast
chr3	129170575	129172454	ENSG00000261796	0.0681181	0.763678	chr3	129170741	129170742	COSN20863905	breast
chr3	129170575	129172454	ENSG00000261796	0.0681181	0.763678	chr3	129171329	129171330	COSN24397831	large_intestine
chr3	129170575	129172454	ENSG00000261796	0.0681181	0.763678	chr3	129172007	129172008	COSN23921477	haematopoietic_and_lymphoid_tissue
chr3	129170575	129172454	ENSG00000261796	0.0681181	0.763678	chr3	129171564	129171565	COSN19705935	large_intestine
chr3	129170575	129172454	ENSG00000261796	0.0681181	0.763678	chr3	129171776	129171777	COSN26696929	breast
chr3	129170575	129172454	ENSG00000261796	0.0681181	0.763678	chr3	129171766	129171767	COSN26971113	large_intestine
chr3	129170575	129172454	ENSG00000261796	0.0681181	0.763678	chr3	129172374	129172375	COSN22770615	breast
chr3	129176575	129177104	ENSG00000261796	0.00720419	0.965713	chr3	129176915	129176916	COSN26827736	prostate
chr3	129176575	129177104	ENSG00000261796	0.00720419	0.965713	chr3	129176671	129176672	COSN14765499	liver
chr3	129176575	129177104	ENSG00000261796	0.00720419	0.965713	chr3	129176995	129176996	COSN1913105	liver
chr3	129179705	129179854	ENSG00000261796	0.750939	0.0166252	chr3	129179793	129179794	COSN5036941	liver
chr3	129181455	129181694	ENSG00000261796	-0.105575	0.566366	chr3	129181546	129181547	COSN15841220	liver
chr3	129181455	129181694	ENSG00000261796	-0.105575	0.566366	chr3	129181652	129181654	COSN26432702	prostate
chr3	129181455	129181694	ENSG00000261796	-0.105575	0.566366	chr3	129181520	129181521	COSN27676561	haematopoietic_and_lymphoid_tissue
chr3	129183645	129183844	ENSG00000261796	-0.372036	0.233118	chr3	129183676	129183677	COSN27057723	oesophagus
chr6	30048849	30048998	ENSG00000204619	-0.0854676	0.496799	chr6	30048884	30048885	COSN21920714	breast
chr6	30054049	30054248	ENSG00000204619	-0.225216	0.0925646	chr6	30054202	30054204	COSN27530672	biliary_tract
chr6	30054049	30054248	ENSG00000204619	-0.225216	0.0925646	chr6	30054202	30054204	COSN27226052	biliary_tract
chr6	30054049	30054248	ENSG00000204619	-0.225216	0.0925646	chr6	30054202	30054204	COSN27548813	biliary_tract
chr6	30055709	30055798	ENSG00000204619	-0.117896	0.395681	chr6	30055732	30055733	COSN22372430	breast
chr6	30055709	30055798	ENSG00000204619	-0.117896	0.395681	chr6	30055740	30055741	COSN6318150	liver
chr6	30057249	30057708	ENSG00000204619	-0.113003	0.392279	chr6	30057638	30057639	COSN2159119	liver
chr6	30061349	30061548	ENSG00000204619	-0.242141	0.109568	chr6	30061395	30061397	COSN20102550	central_nervous_system
chr6	30061349	30061548	ENSG00000204619	-0.242141	0.109568	chr6	30061389	30061390	COSN20051083	biliary_tract
chr6	30061349	30061548	ENSG00000204619	-0.242141	0.109568	chr6	30061403	30061404	COSN509645	oesophagus
chr6	30061349	30061548	ENSG00000204619	-0.242141	0.109568	chr6	30061353	30061354	COSN15831644	liver
chr6	30061349	30061548	ENSG00000204619	-0.242141	0.109568	chr6	30061359	30061360	COSN6318151	liver
chr6	30061349	30061548	ENSG00000204619	-0.242141	0.109568	chr6	30061449	30061450	COSN27006687	large_intestine
chr6	30062149	30062448	ENSG00000204619	0.260526	0.0599546	chr6	30062349	30062350	COSN26648487	liver
chr6	30062149	30062448	ENSG00000204619	0.260526	0.0599546	chr6	30062358	30062359	COSN26731903	breast
chr6	30067449	30067498	ENSG00000204619	0.146092	0.38577	chr6	30067491	30067492	COSN26990079	large_intestine
chr6	30073709	30074198	ENSG00000204619	0.324562	0.018317	chr6	30073717	30073718	COSN9905842	kidney
chr6	30073709	30074198	ENSG00000204619	0.324562	0.018317	chr6	30073733	30073734	COSN15258185	oesophagus
chr6	30076949	30077048	ENSG00000204619	-0.0700985	0.602728	chr6	30076951	30076952	COSN26340057	prostate
chr6	30076949	30077048	ENSG00000204619	-0.0700985	0.602728	chr6	30076984	30076985	COSN5629030	liver
chr6	30079209	30079448	ENSG00000204619	0.0136898	0.922609	chr6	30079283	30079284	COSN25607820	haematopoietic_and_lymphoid_tissue
chr6	30080849	30081398	ENSG00000204619	-0.042558	0.734214	chr6	30081339	30081340	COSN20470212	large_intestine
chr6	30080849	30081398	ENSG00000204619	-0.042558	0.734214	chr6	30081069	30081070	COSN2159126	liver
chr6	30085249	30085598	ENSG00000204619	-0.257044	0.0809455	chr6	30085431	30085432	COSN24925139	liver
chr6	30085249	30085598	ENSG00000204619	-0.257044	0.0809455	chr6	30085470	30085471	COSN6318152	liver
chr6	30085249	30085598	ENSG00000204619	-0.257044	0.0809455	chr6	30085375	30085376	COSN21187317	breast
chr6	30085249	30085598	ENSG00000204619	-0.257044	0.0809455	chr6	30085566	30085567	COSN26714070	breast
chr6	30085249	30085598	ENSG00000204619	-0.257044	0.0809455	chr6	30085439	30085440	COSN24927024	liver
chr6	30089549	30089648	ENSG00000204619	-0.160769	0.209342	chr6	30089614	30089615	COSN24413870	endometrium
chr6	30089549	30089648	ENSG00000204619	-0.160769	0.209342	chr6	30089614	30089615	COSN26947943	endometrium
chr6	30090499	30091048	ENSG00000204619	-0.0308835	0.829401	chr6	30090577	30090578	COSN5629033	liver
chr6	30093149	30093298	ENSG00000204619	0.177642	0.233732	chr6	30093226	30093227	COSN7870099	pancreas
chr19	38411149	38412698	ENSG00000196218	-0.310866	0.0433165	chr19	38412128	38412129	COSN23796855	upper_aerodigestive_tract
chr19	38411149	38412698	ENSG00000196218	-0.310866	0.0433165	chr19	38411578	38411579	COSN21786963	breast
chr19	38411149	38412698	ENSG00000196218	-0.310866	0.0433165	chr19	38412514	38412515	COSN8605715	lung
chr19	38411149	38412698	ENSG00000196218	-0.310866	0.0433165	chr19	38412045	38412046	COSN17314919	oesophagus
chr19	38411149	38412698	ENSG00000196218	-0.310866	0.0433165	chr19	38411495	38411496	COSN23814944	upper_aerodigestive_tract
chr19	38411149	38412698	ENSG00000196218	-0.310866	0.0433165	chr19	38412607	38412608	COSN25165878	haematopoietic_and_lymphoid_tissue
chr19	38411149	38412698	ENSG00000196218	-0.310866	0.0433165	chr19	38411665	38411666	COSN15193357	oesophagus
chr19	38416699	38417348	ENSG00000196218	0.11085	0.357837	chr19	38416969	38416970	COSN21112575	breast
chr19	38416699	38417348	ENSG00000196218	0.11085	0.357837	chr19	38417210	38417211	COSN26586188	liver
chr19	38416699	38417348	ENSG00000196218	0.11085	0.357837	chr19	38417242	38417243	COSN24397481	large_intestine
chr19	38416699	38417348	ENSG00000196218	0.11085	0.357837	chr19	38417026	38417027	COSN26635886	liver
chr19	38427199	38427498	ENSG00000196218	-0.00577191	0.955365	chr19	38427349	38427350	COSN9226494	pancreas
chr19	38430699	38431848	ENSG00000196218	0.218345	0.0473361	chr19	38430911	38430912	COSN14660192	pancreas
chr19	38430699	38431848	ENSG00000196218	0.218345	0.0473361	chr19	38430901	38430902	COSN9226496	pancreas
chr19	38430699	38431848	ENSG00000196218	0.218345	0.0473361	chr19	38431723	38431724	COSN9356911	ovary
chr19	38430699	38431848	ENSG00000196218	0.218345	0.0473361	chr19	38430768	38430769	COSN20565802	breast
chr19	38430699	38431848	ENSG00000196218	0.218345	0.0473361	chr19	38431543	38431544	COSN9356910	ovary
chr19	38430699	38431848	ENSG00000196218	0.218345	0.0473361	chr19	38431304	38431305	COSN24057796	breast
chr19	38430699	38431848	ENSG00000196218	0.218345	0.0473361	chr19	38431595	38431596	COSN21768853	breast
chr19	38430699	38431848	ENSG00000196218	0.218345	0.0473361	chr19	38431304	38431305	COSN22327714	breast
chr19	38450699	38452698	ENSG00000196218	0.0883425	0.516075	chr19	38451304	38451305	COSN15180119	oesophagus
chr19	38450699	38452698	ENSG00000196218	0.0883425	0.516075	chr19	38452028	38452029	COSN7126400	pancreas
chr19	38450699	38452698	ENSG00000196218	0.0883425	0.516075	chr19	38450712	38450713	COSN7126399	pancreas
chr19	38450699	38452698	ENSG00000196218	0.0883425	0.516075	chr19	38452496	38452497	COSN25858928	prostate
chr19	38450699	38452698	ENSG00000196218	0.0883425	0.516075	chr19	38452267	38452268	COSN26500860	liver
chr19	38450699	38452698	ENSG00000196218	0.0883425	0.516075	chr19	38451508	38451509	COSN9356919	ovary
chr19	38450699	38452698	ENSG00000196218	0.0883425	0.516075	chr19	38451673	38451674	COSN26640381	liver
chr19	38450699	38452698	ENSG00000196218	0.0883425	0.516075	chr19	38451702	38451703	COSN24387514	large_intestine
chr19	38450699	38452698	ENSG00000196218	0.0883425	0.516075	chr19	38452257	38452258	COSN8753803	oesophagus
chr19	38450699	38452698	ENSG00000196218	0.0883425	0.516075	chr19	38450820	38450821	COSN22024816	breast
chr19	38450699	38452698	ENSG00000196218	0.0883425	0.516075	chr19	38452077	38452078	COSN19332997	liver
chr19	38450699	38452698	ENSG00000196218	0.0883425	0.516075	chr19	38451673	38451674	COSN8605719	lung
chr19	38455299	38455598	ENSG00000196218	0.00755503	0.941727	chr19	38455575	38455576	COSN7126403	pancreas
chr19	38455299	38455598	ENSG00000196218	0.00755503	0.941727	chr19	38455414	38455415	COSN9356923	ovary
chr19	38455299	38455598	ENSG00000196218	0.00755503	0.941727	chr19	38455388	38455389	COSN7126402	pancreas
chr19	38462699	38464048	ENSG00000196218	0.234043	0.0286333	chr19	38463407	38463408	COSN7126407	pancreas
chr19	38462699	38464048	ENSG00000196218	0.234043	0.0286333	chr19	38463662	38463663	COSN4893019	pancreas
chr19	38462699	38464048	ENSG00000196218	0.234043	0.0286333	chr19	38463596	38463597	COSN5760386	liver
chr19	38462699	38464048	ENSG00000196218	0.234043	0.0286333	chr19	38462721	38462722	COSN16635733	pancreas
chr19	38462699	38464048	ENSG00000196218	0.234043	0.0286333	chr19	38463230	38463231	COSN21947934	breast
chr19	38462699	38464048	ENSG00000196218	0.234043	0.0286333	chr19	38464032	38464033	COSN9850042	kidney
chr19	38462699	38464048	ENSG00000196218	0.234043	0.0286333	chr19	38462725	38462726	COSN16633990	pancreas
chr19	38462699	38464048	ENSG00000196218	0.234043	0.0286333	chr19	38463596	38463597	COSN1215286	liver
chr19	38482549	38482698	ENSG00000196218	-0.126913	0.198817	chr19	38482558	38482559	COSN21750066	breast
chr19	38492299	38492698	ENSG00000196218	0.101079	0.40016	chr19	38492385	38492386	COSN1215293	liver
chr19	38492299	38492698	ENSG00000196218	0.101079	0.40016	chr19	38492394	38492395	COSN27639171	haematopoietic_and_lymphoid_tissue
chr19	38492299	38492698	ENSG00000196218	0.101079	0.40016	chr19	38492365	38492366	COSN4778168	haematopoietic_and_lymphoid_tissue
chr19	38492299	38492698	ENSG00000196218	0.101079	0.40016	chr19	38492385	38492386	COSN5760390	liver
chr19	38492299	38492698	ENSG00000196218	0.101079	0.40016	chr19	38492682	38492683	COSN26613273	liver
chr19	38492299	38492698	ENSG00000196218	0.101079	0.40016	chr19	38492372	38492373	COSN4778169	haematopoietic_and_lymphoid_tissue
chr19	38494699	38494848	ENSG00000196218	0.00320685	0.972014	chr19	38494845	38494846	COSN23957160	haematopoietic_and_lymphoid_tissue
chr19	38494699	38494848	ENSG00000196218	0.00320685	0.972014	chr19	38494845	38494846	COSN25912274	prostate
chr19	38494699	38494848	ENSG00000196218	0.00320685	0.972014	chr19	38494825	38494826	COSN7126418	pancreas
chr19	38526699	38527948	ENSG00000196218	0.0582523	0.577683	chr19	38526911	38526912	COSN26557227	liver
chr19	38526699	38527948	ENSG00000196218	0.0582523	0.577683	chr19	38527282	38527283	COSN7126429	pancreas
chr19	38526699	38527948	ENSG00000196218	0.0582523	0.577683	chr19	38527917	38527918	COSN14536086	pancreas
chr19	38526699	38527948	ENSG00000196218	0.0582523	0.577683	chr19	38527836	38527837	COSN26993642	large_intestine
chr19	38526699	38527948	ENSG00000196218	0.0582523	0.577683	chr19	38527525	38527526	COSN20047022	biliary_tract
chr19	38526699	38527948	ENSG00000196218	0.0582523	0.577683	chr19	38526837	38526838	COSN1767878	liver
chr19	38526699	38527948	ENSG00000196218	0.0582523	0.577683	chr19	38526981	38526982	COSN21640823	breast
chr19	38535699	38535948	ENSG00000196218	0.199657	0.0778329	chr19	38535733	38535734	COSN223874	central_nervous_system
chr19	38535699	38535948	ENSG00000196218	0.199657	0.0778329	chr19	38535829	38535830	COSN1215307	liver
chr19	38535699	38535948	ENSG00000196218	0.199657	0.0778329	chr19	38535805	38535806	COSN1215305	liver
chr19	38535699	38535948	ENSG00000196218	0.199657	0.0778329	chr19	38535805	38535806	COSN5760401	liver
chr19	38535699	38535948	ENSG00000196218	0.199657	0.0778329	chr19	38535805	38535806	COSN1215306	liver
chr19	38535699	38535948	ENSG00000196218	0.199657	0.0778329	chr19	38535734	38535735	COSN25874545	prostate
chr19	38544049	38544098	ENSG00000196218	-0.236172	0.0138025	chr19	38544079	38544080	COSN1215310	liver
chr19	38546299	38546698	ENSG00000196218	-0.228039	0.0175439	chr19	38546600	38546601	COSN21987245	breast
chr19	38546299	38546698	ENSG00000196218	-0.228039	0.0175439	chr19	38546578	38546579	COSN20052518	biliary_tract
chr19	38546299	38546698	ENSG00000196218	-0.228039	0.0175439	chr19	38546542	38546543	COSN26726056	breast
chr19	38546299	38546698	ENSG00000196218	-0.228039	0.0175439	chr19	38546428	38546429	COSN20056430	biliary_tract
chr19	38546299	38546698	ENSG00000196218	-0.228039	0.0175439	chr19	38546542	38546543	COSN24293209	breast
chr19	38559359	38559448	ENSG00000196218	-0.161792	0.0627122	chr19	38559440	38559441	COSN20930837	breast
chr19	38576699	38576798	ENSG00000196218	-0.166082	0.044353	chr19	38576748	38576749	COSN22530726	breast
chr19	38583599	38584048	ENSG00000196218	0.0594424	0.486922	chr19	38583946	38583947	COSN26852511	prostate
chr19	38584259	38584498	ENSG00000196218	0.028737	0.713152	chr19	38584296	38584297	COSN18741699	large_intestine
chr19	38584259	38584498	ENSG00000196218	0.028737	0.713152	chr19	38584305	38584306	COSN23894433	haematopoietic_and_lymphoid_tissue
chr19	38584699	38585098	ENSG00000196218	-0.0375228	0.757831	chr19	38584752	38584753	COSN21007931	breast
chr19	38584699	38585098	ENSG00000196218	-0.0375228	0.757831	chr19	38584849	38584850	COSN20048302	biliary_tract
chr19	38592549	38592648	ENSG00000196218	-0.149143	0.0691107	chr19	38592615	38592616	COSN25265124	haematopoietic_and_lymphoid_tissue
chr19	38592549	38592648	ENSG00000196218	-0.149143	0.0691107	chr19	38592561	38592562	COSN7056552	soft_tissue
chr19	38599149	38599398	ENSG00000196218	-0.0690057	0.469147	chr19	38599305	38599306	COSN19199240	haematopoietic_and_lymphoid_tissue
chr19	38600699	38601398	ENSG00000196218	-0.00606612	0.948155	chr19	38600963	38600964	COSN7126456	pancreas
chr19	38600699	38601398	ENSG00000196218	-0.00606612	0.948155	chr19	38600775	38600776	COSN25923665	prostate
chr19	38607349	38608448	ENSG00000196218	0.226024	0.0756392	chr19	38608285	38608286	COSN17433501	skin
chr19	38607349	38608448	ENSG00000196218	0.226024	0.0756392	chr19	38607578	38607579	COSN8260278	pancreas
chr19	38607349	38608448	ENSG00000196218	0.226024	0.0756392	chr19	38607770	38607771	COSN1215328	liver
chr19	38607349	38608448	ENSG00000196218	0.226024	0.0756392	chr19	38607589	38607590	COSN19002215	haematopoietic_and_lymphoid_tissue
chr19	38607349	38608448	ENSG00000196218	0.226024	0.0756392	chr19	38608223	38608224	COSN17792093	oesophagus
chr19	38607349	38608448	ENSG00000196218	0.226024	0.0756392	chr19	38607575	38607576	COSN8260277	pancreas
chr19	38609799	38610348	ENSG00000196218	-0.0142573	0.918036	chr19	38609822	38609823	COSN15316034	haematopoietic_and_lymphoid_tissue
chr19	38609799	38610348	ENSG00000196218	-0.0142573	0.918036	chr19	38609859	38609860	COSN20052106	biliary_tract
chr19	38609799	38610348	ENSG00000196218	-0.0142573	0.918036	chr19	38609822	38609823	COSN5268554	haematopoietic_and_lymphoid_tissue
chr19	38609799	38610348	ENSG00000196218	-0.0142573	0.918036	chr19	38609822	38609823	COSN165805	stomach
chr19	38609799	38610348	ENSG00000196218	-0.0142573	0.918036	chr19	38610048	38610049	COSN15305255	haematopoietic_and_lymphoid_tissue
chr19	38609799	38610348	ENSG00000196218	-0.0142573	0.918036	chr19	38610097	38610098	COSN165806	stomach
chr19	38609799	38610348	ENSG00000196218	-0.0142573	0.918036	chr19	38610150	38610151	COSN26187796	prostate
chr19	38609799	38610348	ENSG00000196218	-0.0142573	0.918036	chr19	38610048	38610049	COSN5268555	haematopoietic_and_lymphoid_tissue
chr17	42084744	42084803	ENSG00000108771	0.220418	0.0976726	chr17	42084789	42084790	COSN17520437	oesophagus
chr17	42087754	42087953	ENSG00000108771	-0.206451	0.113255	chr17	42087840	42087841	COSN4769130	haematopoietic_and_lymphoid_tissue
chr17	42088404	42088653	ENSG00000108771	-0.00903205	0.940986	chr17	42088432	42088433	COSN8836674	ovary
chr17	42088404	42088653	ENSG00000108771	-0.00903205	0.940986	chr17	42088598	42088599	COSN22455853	breast
chr17	42090244	42090353	ENSG00000108771	0.0530159	0.670416	chr17	42090326	42090327	COSN8674766	oesophagus
chr17	42102404	42102753	ENSG00000108771	0.0236623	0.864358	chr17	42102647	42102648	COSN24020570	breast
chr17	42102404	42102753	ENSG00000108771	0.0236623	0.864358	chr17	42102647	42102648	COSN21623908	breast
chr17	42102404	42102753	ENSG00000108771	0.0236623	0.864358	chr17	42102603	42102604	COSN5840019	liver
chr17	42116044	42116403	ENSG00000108771	0.0108375	0.939824	chr17	42116145	42116146	COSN6104078	liver
chr17	42123854	42124053	ENSG00000108771	0.0799306	0.538059	chr17	42123876	42123877	COSN15189380	oesophagus
chr17	42124304	42124403	ENSG00000108771	0.105789	0.322897	chr17	42124370	42124371	COSN25658587	haematopoietic_and_lymphoid_tissue
chr17	42130904	42131253	ENSG00000108771	0.157553	0.187332	chr17	42130907	42130908	COSN7166835	pancreas
chr17	42130904	42131253	ENSG00000108771	0.157553	0.187332	chr17	42131025	42131026	COSN7166836	pancreas
chr3	93964049	93964698	ENSG00000169379	0.255321	0.0213911	chr3	93964100	93964101	COSN24081855	breast
chr3	93964049	93964698	ENSG00000169379	0.255321	0.0213911	chr3	93964123	93964124	COSN27832400	endometrium
chr3	93964049	93964698	ENSG00000169379	0.255321	0.0213911	chr3	93964116	93964117	COSN27833351	endometrium
chr3	93964049	93964698	ENSG00000169379	0.255321	0.0213911	chr3	93964100	93964101	COSN20902553	breast
chr3	93964699	93965138	ENSG00000169379	0.0172469	0.873962	chr3	93965019	93965020	COSN7717114	pancreas
chr3	93964699	93965138	ENSG00000169379	0.0172469	0.873962	chr3	93964795	93964796	COSN14538331	pancreas
chr3	93964699	93965138	ENSG00000169379	0.0172469	0.873962	chr3	93965084	93965085	COSN26799612	prostate
chr3	93964699	93965138	ENSG00000169379	0.0172469	0.873962	chr3	93965103	93965104	COSN24929390	liver
chr3	93964699	93965138	ENSG00000169379	0.0172469	0.873962	chr3	93964863	93964876	COSN27900892	prostate
chr3	93970349	93970498	ENSG00000169379	0.10676	0.248059	chr3	93970458	93970459	COSN24001997	breast
chr3	93970349	93970498	ENSG00000169379	0.10676	0.248059	chr3	93970426	93970427	COSN9578839	ovary
chr3	93970349	93970498	ENSG00000169379	0.10676	0.248059	chr3	93970420	93970421	COSN9578838	ovary
chr3	93971139	93971748	ENSG00000169379	0.302694	0.00522997	chr3	93971384	93971406	COSN22820301	breast
chr3	93971139	93971748	ENSG00000169379	0.302694	0.00522997	chr3	93971160	93971161	COSN21037563	breast
chr3	93971139	93971748	ENSG00000169379	0.302694	0.00522997	chr3	93971328	93971329	COSN17785912	oesophagus
chr3	93971139	93971748	ENSG00000169379	0.302694	0.00522997	chr3	93971159	93971160	COSN25815434	prostate
chr3	93971139	93971748	ENSG00000169379	0.302694	0.00522997	chr3	93971626	93971628	COSN18758388	haematopoietic_and_lymphoid_tissue
chr3	93971139	93971748	ENSG00000169379	0.302694	0.00522997	chr3	93971185	93971186	COSN9895858	kidney
chr3	93971139	93971748	ENSG00000169379	0.302694	0.00522997	chr3	93971267	93971268	COSN7717116	pancreas
chr3	93974049	93974148	ENSG00000169379	0.284969	0.0470102	chr3	93974079	93974080	COSN27575483	biliary_tract
chr3	93976499	93977138	ENSG00000169379	0.0436369	0.728458	chr3	93976550	93976551	COSN7768643	pancreas
chr3	93976499	93977138	ENSG00000169379	0.0436369	0.728458	chr3	93976742	93976743	COSN24249908	breast
chr3	93976499	93977138	ENSG00000169379	0.0436369	0.728458	chr3	93976742	93976743	COSN20750056	breast
chr3	93977949	93978058	ENSG00000169379	0.0374722	0.727991	chr3	93977957	93977958	COSN5006153	oesophagus
chr3	93977949	93978058	ENSG00000169379	0.0374722	0.727991	chr3	93977957	93977958	COSN5006152	oesophagus
chr3	93979949	93980148	ENSG00000169379	0.353168	0.0183081	chr3	93980021	93980022	COSN26376172	prostate
chr3	93988599	93989138	ENSG00000169379	0.0864518	0.491542	chr3	93988786	93988788	COSN27594125	biliary_tract
chr3	93988599	93989138	ENSG00000169379	0.0864518	0.491542	chr3	93988882	93988883	COSN18263527	large_intestine
chr3	93988599	93989138	ENSG00000169379	0.0864518	0.491542	chr3	93988786	93988788	COSN27399406	biliary_tract
chr3	93988599	93989138	ENSG00000169379	0.0864518	0.491542	chr3	93988725	93988726	COSN25164117	haematopoietic_and_lymphoid_tissue
chr3	93988599	93989138	ENSG00000169379	0.0864518	0.491542	chr3	93988756	93988757	COSN17092485	haematopoietic_and_lymphoid_tissue
chr3	93988599	93989138	ENSG00000169379	0.0864518	0.491542	chr3	93989047	93989048	COSN5150533	breast
chr3	93988599	93989138	ENSG00000169379	0.0864518	0.491542	chr3	93988786	93988787	COSN19656627	oesophagus
chr3	93988599	93989138	ENSG00000169379	0.0864518	0.491542	chr3	93989047	93989048	COSN20652761	breast
chr3	93988599	93989138	ENSG00000169379	0.0864518	0.491542	chr3	93988700	93988701	COSN7717123	pancreas
chr3	93988599	93989138	ENSG00000169379	0.0864518	0.491542	chr3	93988972	93988973	COSN9578843	ovary
chr3	93988599	93989138	ENSG00000169379	0.0864518	0.491542	chr3	93988919	93988920	COSN23217947	haematopoietic_and_lymphoid_tissue
chr3	93998859	93999138	ENSG00000169379	0.0458654	0.641927	chr3	93998894	93998895	COSN1972049	liver
chr3	93998859	93999138	ENSG00000169379	0.0458654	0.641927	chr3	93998926	93998927	COSN27391173	biliary_tract
chr3	93998859	93999138	ENSG00000169379	0.0458654	0.641927	chr3	93999108	93999110	COSN28143728	prostate
chr3	93998859	93999138	ENSG00000169379	0.0458654	0.641927	chr3	93998946	93998947	COSN9895865	kidney
chr3	93998859	93999138	ENSG00000169379	0.0458654	0.641927	chr3	93998925	93998927	COSN27422635	biliary_tract
chr3	93998859	93999138	ENSG00000169379	0.0458654	0.641927	chr3	93998925	93998927	COSN27488400	biliary_tract
chr3	94004099	94004298	ENSG00000169379	0.223927	0.0237606	chr3	94004111	94004112	COSN9895866	kidney
chr3	94004099	94004298	ENSG00000169379	0.223927	0.0237606	chr3	94004147	94004148	COSN20876988	breast
chr3	94004099	94004298	ENSG00000169379	0.223927	0.0237606	chr3	94004129	94004130	COSN25717899	prostate
chr3	94013449	94014498	ENSG00000169379	0.336892	0.0146287	chr3	94014157	94014158	COSN6784341	liver
chr3	94013449	94014498	ENSG00000169379	0.336892	0.0146287	chr3	94014157	94014158	COSN1972051	liver
chr3	94016699	94017138	ENSG00000169379	0.040931	0.654728	chr3	94016893	94016894	COSN16721099	pancreas
chr3	94016699	94017138	ENSG00000169379	0.040931	0.654728	chr3	94016889	94016890	COSN9895871	kidney
chr3	94016699	94017138	ENSG00000169379	0.040931	0.654728	chr3	94016924	94016925	COSN18395279	large_intestine
chr3	94016699	94017138	ENSG00000169379	0.040931	0.654728	chr3	94016893	94016894	COSN22932491	pancreas
chr3	94039139	94039598	ENSG00000169379	0.147569	0.182426	chr3	94039592	94039593	COSN1972053	liver
chr3	94039139	94039598	ENSG00000169379	0.147569	0.182426	chr3	94039328	94039329	COSN21577664	breast
chr3	94055139	94055598	ENSG00000169379	-0.128484	0.2015	chr3	94055216	94055217	COSN7717143	pancreas
chr3	94055599	94056648	ENSG00000169379	0.10533	0.363324	chr3	94055881	94055882	COSN9578864	ovary
chr3	94055599	94056648	ENSG00000169379	0.10533	0.363324	chr3	94056394	94056395	COSN22178843	breast
chr3	94055599	94056648	ENSG00000169379	0.10533	0.363324	chr3	94056497	94056498	COSN24552161	stomach
chr3	94059139	94060998	ENSG00000169379	-0.059519	0.64263	chr3	94059249	94059250	COSN9895876	kidney
chr3	94059139	94060998	ENSG00000169379	-0.059519	0.64263	chr3	94059477	94059478	COSN24722284	stomach
chr3	94059139	94060998	ENSG00000169379	-0.059519	0.64263	chr3	94060085	94060086	COSN26939346	endometrium
chr3	94059139	94060998	ENSG00000169379	-0.059519	0.64263	chr3	94060062	94060063	COSN16194659	prostate
chr3	94059139	94060998	ENSG00000169379	-0.059519	0.64263	chr3	94060085	94060086	COSN26873099	endometrium
chr3	94059139	94060998	ENSG00000169379	-0.059519	0.64263	chr3	94059382	94059383	COSN7717146	pancreas
chr3	94059139	94060998	ENSG00000169379	-0.059519	0.64263	chr3	94059970	94059971	COSN16936158	pancreas
chr14	24228114	24228903	ENSG00000092295	0.207607	0.204951	chr14	24228882	24228883	COSN19162955	haematopoietic_and_lymphoid_tissue
chr14	24228114	24228903	ENSG00000092295	0.207607	0.204951	chr14	24228299	24228300	COSN26330631	prostate
chr14	24228114	24228903	ENSG00000092295	0.207607	0.204951	chr14	24228567	24228568	COSN21355409	breast
chr14	24230644	24230903	ENSG00000092295	0.0425779	0.816168	chr14	24230811	24230812	COSN24564474	stomach
chr14	24233304	24233803	ENSG00000092295	-0.129736	0.665897	chr14	24233649	24233650	COSN24313315	skin
chr14	24236114	24237403	ENSG00000092295	0.0910474	0.645728	chr14	24236725	24236726	COSN15795480	liver
chr14	24236114	24237403	ENSG00000092295	0.0910474	0.645728	chr14	24236795	24236796	COSN5381602	liver
chr14	24236114	24237403	ENSG00000092295	0.0910474	0.645728	chr14	24237186	24237187	COSN214439	prostate
chr14	24236114	24237403	ENSG00000092295	0.0910474	0.645728	chr14	24236247	24236248	COSN25053925	liver
chr14	24236114	24237403	ENSG00000092295	0.0910474	0.645728	chr14	24236347	24236348	COSN16937403	pancreas
chr14	24237404	24237753	ENSG00000092295	0.35068	0.086466	chr14	24237682	24237683	COSN1166137	liver
chr14	24241744	24241853	ENSG00000092295	0.152524	0.502756	chr14	24241820	24241821	COSN4892583	pancreas
chr14	24241744	24241853	ENSG00000092295	0.152524	0.502756	chr14	24241849	24241850	COSN164646	stomach
chr14	24241854	24242053	ENSG00000092295	0.049657	0.88165	chr14	24241879	24241880	COSN2515901	kidney
chr14	24242354	24242453	ENSG00000092295	0.593489	0.22443	chr14	24242427	24242428	COSN20825078	breast
chr14	24244114	24244703	ENSG00000092295	-0.157897	0.405354	chr14	24244595	24244596	COSN7432013	pancreas
chr14	24244114	24244703	ENSG00000092295	-0.157897	0.405354	chr14	24244432	24244433	COSN7432012	pancreas
chr14	24244114	24244703	ENSG00000092295	-0.157897	0.405354	chr14	24244312	24244313	COSN15157809	oesophagus
chr14	24252254	24254113	ENSG00000092295	-0.0425206	0.861087	chr14	24252541	24252542	COSN19079201	haematopoietic_and_lymphoid_tissue
chr14	24252254	24254113	ENSG00000092295	-0.0425206	0.861087	chr14	24253500	24253501	COSN23684051	oesophagus
chr14	24252254	24254113	ENSG00000092295	-0.0425206	0.861087	chr14	24253481	24253483	COSN2530374	skin
chr14	24252254	24254113	ENSG00000092295	-0.0425206	0.861087	chr14	24252767	24252768	COSN7432016	pancreas
chr14	24252254	24254113	ENSG00000092295	-0.0425206	0.861087	chr14	24253682	24253683	COSN1640651	liver
chr14	24252254	24254113	ENSG00000092295	-0.0425206	0.861087	chr14	24253943	24253955	COSN2481676	kidney
chr14	24256454	24256793	ENSG00000092295	-0.164085	0.334267	chr14	24256771	24256772	COSN16643164	pancreas
chr14	24256454	24256793	ENSG00000092295	-0.164085	0.334267	chr14	24256725	24256726	COSN6541518	central_nervous_system
chr14	24257244	24258113	ENSG00000092295	0.31043	0.117163	chr14	24257329	24257330	COSN19073387	haematopoietic_and_lymphoid_tissue
chr14	24260114	24260303	ENSG00000092295	0.182829	0.301936	chr14	24260218	24260219	COSN8824955	ovary
chr14	24261704	24262113	ENSG00000092295	-0.0335694	0.874288	chr14	24261940	24261941	COSN19735605	large_intestine
chr14	24261704	24262113	ENSG00000092295	-0.0335694	0.874288	chr14	24261965	24261966	COSN25217555	haematopoietic_and_lymphoid_tissue
chr14	24261704	24262113	ENSG00000092295	-0.0335694	0.874288	chr14	24262023	24262024	COSN2375179	stomach
chr14	24261704	24262113	ENSG00000092295	-0.0335694	0.874288	chr14	24262018	24262019	COSN21435391	breast
chr14	24261704	24262113	ENSG00000092295	-0.0335694	0.874288	chr14	24261953	24261954	COSN26998461	large_intestine
chr14	24261704	24262113	ENSG00000092295	-0.0335694	0.874288	chr14	24261975	24261976	COSN18040245	large_intestine
chr14	24262114	24263853	ENSG00000092295	-0.196954	0.580997	chr14	24263298	24263299	COSN26020336	oesophagus
chr14	24262114	24263853	ENSG00000092295	-0.196954	0.580997	chr14	24263298	24263299	COSN25940892	oesophagus
chr14	24262114	24263853	ENSG00000092295	-0.196954	0.580997	chr14	24263010	24263011	COSN8824956	ovary
chr14	24262114	24263853	ENSG00000092295	-0.196954	0.580997	chr14	24263764	24263765	COSN15439142	ovary
chr14	24262114	24263853	ENSG00000092295	-0.196954	0.580997	chr14	24263764	24263765	COSN8824959	ovary
chr14	24262114	24263853	ENSG00000092295	-0.196954	0.580997	chr14	24262725	24262726	COSN7432017	pancreas
chr14	24262114	24263853	ENSG00000092295	-0.196954	0.580997	chr14	24263298	24263299	COSN25936286	oesophagus
chr14	24262114	24263853	ENSG00000092295	-0.196954	0.580997	chr14	24263109	24263110	COSN8824957	ovary
chr14	24262114	24263853	ENSG00000092295	-0.196954	0.580997	chr14	24262503	24262504	COSN17689509	oesophagus
chr14	24262114	24263853	ENSG00000092295	-0.196954	0.580997	chr14	24263633	24263634	COSN8824958	ovary
chr14	24262114	24263853	ENSG00000092295	-0.196954	0.580997	chr14	24263794	24263795	COSN7432018	pancreas
chr14	24266194	24266453	ENSG00000092295	0.12527	0.485934	chr14	24266400	24266401	COSN18266044	large_intestine
chr14	24266194	24266453	ENSG00000092295	0.12527	0.485934	chr14	24266418	24266419	COSN15330411	haematopoietic_and_lymphoid_tissue
chr14	24266194	24266453	ENSG00000092295	0.12527	0.485934	chr14	24266319	24266320	COSN26442391	large_intestine
chr14	24266194	24266453	ENSG00000092295	0.12527	0.485934	chr14	24266260	24266261	COSN25284057	haematopoietic_and_lymphoid_tissue
chr14	24266194	24266453	ENSG00000092295	0.12527	0.485934	chr14	24266418	24266419	COSN26731242	breast
chr14	24269304	24270113	ENSG00000092295	-0.105333	0.670054	chr14	24269428	24269429	COSN21071653	NS
chr14	24269304	24270113	ENSG00000092295	-0.105333	0.670054	chr14	24269849	24269850	COSN19656536	oesophagus
chr14	24270604	24270903	ENSG00000092295	-0.250206	0.229574	chr14	24270700	24270701	COSN2512130	kidney
chr14	24270604	24270903	ENSG00000092295	-0.250206	0.229574	chr14	24270661	24270662	COSN2512129	kidney
chr14	24270604	24270903	ENSG00000092295	-0.250206	0.229574	chr14	24270618	24270619	COSN16371001	liver
chr14	24270604	24270903	ENSG00000092295	-0.250206	0.229574	chr14	24270824	24270825	COSN24305009	prostate
chr14	24278254	24278353	ENSG00000092295	-0.0963518	0.762068	chr14	24278276	24278277	COSN9611182	kidney
chr14	24278354	24278553	ENSG00000092295	0.129515	0.647938	chr14	24278369	24278370	COSN6243255	liver
chr14	24282114	24282193	ENSG00000092295	-0.162179	0.482457	chr14	24282119	24282120	COSN20837895	breast
chr14	24283304	24284113	ENSG00000092295	0.0269628	0.882385	chr14	24283889	24283890	COSN6541519	central_nervous_system
chr14	24283304	24284113	ENSG00000092295	0.0269628	0.882385	chr14	24283354	24283355	COSN8140671	pancreas
chr14	24283304	24284113	ENSG00000092295	0.0269628	0.882385	chr14	24283921	24283922	COSN9611184	kidney
chr14	24288504	24289432	ENSG00000092295	0.1735	0.37734	chr14	24288552	24288553	COSN8824967	ovary
chr14	24288504	24289432	ENSG00000092295	0.1735	0.37734	chr14	24288837	24288841	COSN28047775	prostate
chr14	24288504	24289432	ENSG00000092295	0.1735	0.37734	chr14	24288587	24288588	COSN21774325	breast
chr14	24288504	24289432	ENSG00000092295	0.1735	0.37734	chr14	24289323	24289324	COSN17968078	skin
chr1	27915993	27916152	ENSG00000130768	0.103951	0.474566	chr1	27916023	27916024	COSN6451934	liver
chr1	27915993	27916152	ENSG00000130768	0.103951	0.474566	chr1	27916094	27916095	COSN5740399	liver
chr1	27917003	27917052	ENSG00000130768	-0.010561	0.942313	chr1	27917032	27917033	COSN6451937	liver
chr1	27919603	27919702	ENSG00000130768	0.0318091	0.796014	chr1	27919650	27919651	COSN23712291	upper_aerodigestive_tract
chr1	27920853	27921102	ENSG00000130768	-0.170196	0.180789	chr1	27921050	27921051	COSN25826999	prostate
chr1	27920853	27921102	ENSG00000130768	-0.170196	0.180789	chr1	27921051	27921052	COSN25827000	prostate
chr1	27921753	27921992	ENSG00000130768	-0.0383267	0.777305	chr1	27921953	27921954	COSN6033012	liver
chr1	27932703	27932902	ENSG00000130768	-0.0101676	0.930887	chr1	27932724	27932725	COSN20812571	breast
chr1	27932703	27932902	ENSG00000130768	-0.0101676	0.930887	chr1	27932831	27932832	COSN22355832	breast
chr1	27932703	27932902	ENSG00000130768	-0.0101676	0.930887	chr1	27932871	27932872	COSN6451964	liver
chr1	27934903	27935042	ENSG00000130768	0.138114	0.34117	chr1	27934939	27934940	COSN10046768	kidney
chr1	27935043	27935152	ENSG00000130768	0.0496095	0.793294	chr1	27935147	27935149	COSN20094616	central_nervous_system
chr1	27935043	27935152	ENSG00000130768	0.0496095	0.793294	chr1	27935147	27935149	COSN20094617	central_nervous_system
chr1	27935043	27935152	ENSG00000130768	0.0496095	0.793294	chr1	27935147	27935149	COSN20094619	central_nervous_system
chr1	27935043	27935152	ENSG00000130768	0.0496095	0.793294	chr1	27935147	27935149	COSN20094620	central_nervous_system
chr1	27935043	27935152	ENSG00000130768	0.0496095	0.793294	chr1	27935147	27935149	COSN20094618	central_nervous_system
chr1	27935993	27937142	ENSG00000130768	0.0397022	0.809482	chr1	27936800	27936801	COSN6451973	liver
chr1	27935993	27937142	ENSG00000130768	0.0397022	0.809482	chr1	27936623	27936624	COSN6451971	liver
chr1	27935993	27937142	ENSG00000130768	0.0397022	0.809482	chr1	27936164	27936165	COSN6451970	liver
chr1	27935993	27937142	ENSG00000130768	0.0397022	0.809482	chr1	27936194	27936195	COSN15358573	prostate
chr1	27935993	27937142	ENSG00000130768	0.0397022	0.809482	chr1	27936073	27936074	COSN1102394	liver
chr1	27935993	27937142	ENSG00000130768	0.0397022	0.809482	chr1	27937007	27937008	COSN6451976	liver
chr1	27935993	27937142	ENSG00000130768	0.0397022	0.809482	chr1	27936862	27936863	COSN6451975	liver
chr1	27935993	27937142	ENSG00000130768	0.0397022	0.809482	chr1	27937093	27937094	COSN7216100	pancreas
chr1	27935993	27937142	ENSG00000130768	0.0397022	0.809482	chr1	27937040	27937041	COSN18749030	haematopoietic_and_lymphoid_tissue
chr1	27935993	27937142	ENSG00000130768	0.0397022	0.809482	chr1	27936691	27936692	COSN6451972	liver
chr1	27935993	27937142	ENSG00000130768	0.0397022	0.809482	chr1	27936820	27936821	COSN6451974	liver
chr1	27945953	27945992	ENSG00000130768	-0.0485381	0.758515	chr1	27945969	27945970	COSN7470123	haematopoietic_and_lymphoid_tissue
chr1	27946053	27946802	ENSG00000130768	0.0695299	0.639473	chr1	27946505	27946506	COSN6451991	liver
chr1	27954453	27955992	ENSG00000130768	-0.00211951	0.988251	chr1	27954749	27954750	COSN4749944	haematopoietic_and_lymphoid_tissue
chr1	27954453	27955992	ENSG00000130768	-0.00211951	0.988251	chr1	27954717	27954718	COSN7216104	pancreas
chr1	27954453	27955992	ENSG00000130768	-0.00211951	0.988251	chr1	27954707	27954708	COSN20216402	pancreas
chr1	27954453	27955992	ENSG00000130768	-0.00211951	0.988251	chr1	27954609	27954610	COSN1102395	liver
chr1	27954453	27955992	ENSG00000130768	-0.00211951	0.988251	chr1	27954818	27954819	COSN22162892	breast
chr1	27974253	27974352	ENSG00000130768	-0.107463	0.355399	chr1	27974318	27974319	COSN20044061	biliary_tract
chr1	27974253	27974352	ENSG00000130768	-0.107463	0.355399	chr1	27974258	27974260	COSN20080526	prostate
chr1	27974253	27974352	ENSG00000130768	-0.107463	0.355399	chr1	27974260	27974262	COSN24852231	central_nervous_system
chr1	27974253	27974352	ENSG00000130768	-0.107463	0.355399	chr1	27974260	27974262	COSN20068422	prostate
chr1	27974853	27975452	ENSG00000130768	0.0963345	0.459047	chr1	27974994	27974995	COSN7216108	pancreas
chr1	27974853	27975452	ENSG00000130768	0.0963345	0.459047	chr1	27975329	27975330	COSN22105681	breast
chr1	27980203	27980602	ENSG00000130768	0.0705397	0.563829	chr1	27980480	27980481	COSN21471268	breast
chr1	27981993	27982452	ENSG00000130768	0.0937688	0.553329	chr1	27982165	27982166	COSN6452010	liver
chr1	27981993	27982452	ENSG00000130768	0.0937688	0.553329	chr1	27982233	27982234	COSN5740404	liver
chr10	122353696	122354655	ENSG00000107679	-0.0466864	0.584703	chr10	122354303	122354304	COSN8150423	pancreas
chr10	122353696	122354655	ENSG00000107679	-0.0466864	0.584703	chr10	122354402	122354403	COSN15911816	pancreas
chr10	122353696	122354655	ENSG00000107679	-0.0466864	0.584703	chr10	122354430	122354431	COSN7473544	haematopoietic_and_lymphoid_tissue
chr10	122353696	122354655	ENSG00000107679	-0.0466864	0.584703	chr10	122354573	122354574	COSN1474511	liver
chr10	122353696	122354655	ENSG00000107679	-0.0466864	0.584703	chr10	122354632	122354633	COSN7473545	haematopoietic_and_lymphoid_tissue
chr10	122353696	122354655	ENSG00000107679	-0.0466864	0.584703	chr10	122353993	122353994	COSN1474510	liver
chr10	122359046	122359545	ENSG00000107679	-0.120866	0.275706	chr10	122359407	122359408	COSN25343403	haematopoietic_and_lymphoid_tissue
chr10	122365696	122366345	ENSG00000107679	-0.0682308	0.597256	chr10	122365754	122365755	COSN26040054	oesophagus
chr10	122365696	122366345	ENSG00000107679	-0.0682308	0.597256	chr10	122365776	122365777	COSN1113705	liver
chr10	122365696	122366345	ENSG00000107679	-0.0682308	0.597256	chr10	122365968	122365969	COSN25205465	haematopoietic_and_lymphoid_tissue
chr10	122365696	122366345	ENSG00000107679	-0.0682308	0.597256	chr10	122366111	122366112	COSN20623176	breast
chr10	122373696	122374045	ENSG00000107679	0.124587	0.329599	chr10	122373995	122373996	COSN1113706	liver
chr10	122374046	122374195	ENSG00000107679	0.149381	0.18123	chr10	122374161	122374162	COSN25297431	haematopoietic_and_lymphoid_tissue
chr10	122374046	122374195	ENSG00000107679	0.149381	0.18123	chr10	122374096	122374097	COSN26777280	prostate
chr10	122374446	122374705	ENSG00000107679	0.415205	0.254695	chr10	122374526	122374527	COSN6476044	liver
chr10	122374446	122374705	ENSG00000107679	0.415205	0.254695	chr10	122374655	122374656	COSN1113707	liver
chr10	122374446	122374705	ENSG00000107679	0.415205	0.254695	chr10	122374674	122374675	COSN26814646	prostate
chr10	122375346	122375695	ENSG00000107679	0.0454323	0.722383	chr10	122375526	122375527	COSN7473548	haematopoietic_and_lymphoid_tissue
chr10	122376696	122377695	ENSG00000107679	-0.193557	0.318358	chr10	122377035	122377036	COSN6476045	liver
chr10	122388096	122388595	ENSG00000107679	-0.0325645	0.81175	chr10	122388150	122388151	COSN16158545	prostate
chr10	122391846	122392755	ENSG00000107679	0.299219	0.0233614	chr10	122392018	122392019	COSN19562169	prostate
chr10	122391846	122392755	ENSG00000107679	0.299219	0.0233614	chr10	122392159	122392160	COSN6059399	liver
chr10	122391846	122392755	ENSG00000107679	0.299219	0.0233614	chr10	122392096	122392097	COSN25625857	haematopoietic_and_lymphoid_tissue
chr10	122391846	122392755	ENSG00000107679	0.299219	0.0233614	chr10	122391891	122391892	COSN26038375	oesophagus
chr10	122391846	122392755	ENSG00000107679	0.299219	0.0233614	chr10	122392706	122392707	COSN7473549	haematopoietic_and_lymphoid_tissue
chr10	122392756	122393355	ENSG00000107679	-0.157818	0.136065	chr10	122392786	122392787	COSN15067366	oesophagus
chr10	122393696	122394045	ENSG00000107679	0.00795269	0.95361	chr10	122393766	122393767	COSN16244364	prostate
chr10	122402106	122402455	ENSG00000107679	0.108879	0.418161	chr10	122402130	122402131	COSN6059400	liver
chr10	122402106	122402455	ENSG00000107679	0.108879	0.418161	chr10	122402277	122402279	COSN27464143	biliary_tract
chr10	122403006	122403145	ENSG00000107679	-0.314227	0.0203126	chr10	122403070	122403071	COSN26115631	prostate
chr10	122403006	122403145	ENSG00000107679	-0.314227	0.0203126	chr10	122403097	122403098	COSN21778154	breast
chr10	122403006	122403145	ENSG00000107679	-0.314227	0.0203126	chr10	122403010	122403011	COSN10061266	kidney
chr10	122403696	122404395	ENSG00000107679	0.204946	0.0520098	chr10	122403700	122403702	COSN22869279	breast
chr10	122403696	122404395	ENSG00000107679	0.204946	0.0520098	chr10	122404237	122404239	COSN27512055	biliary_tract
chr10	122403696	122404395	ENSG00000107679	0.204946	0.0520098	chr10	122404115	122404116	COSN1474518	liver
chr10	122403696	122404395	ENSG00000107679	0.204946	0.0520098	chr10	122403863	122403864	COSN21387695	breast
chr10	122403696	122404395	ENSG00000107679	0.204946	0.0520098	chr10	122404187	122404188	COSN4711969	haematopoietic_and_lymphoid_tissue
chr10	122403696	122404395	ENSG00000107679	0.204946	0.0520098	chr10	122404238	122404239	COSN23185542	haematopoietic_and_lymphoid_tissue
chr10	122403696	122404395	ENSG00000107679	0.204946	0.0520098	chr10	122403749	122403750	COSN26775636	prostate
chr10	122404956	122405105	ENSG00000107679	0.0765875	0.629561	chr10	122405088	122405089	COSN1474519	liver
chr10	122406346	122406545	ENSG00000107679	-0.0355387	0.841178	chr10	122406448	122406449	COSN2460064	kidney
chr10	122406696	122407055	ENSG00000107679	0.160648	0.248624	chr10	122406712	122406713	COSN26666245	liver
chr10	122406696	122407055	ENSG00000107679	0.160648	0.248624	chr10	122406934	122406935	COSN21074051	NS
chr10	122406696	122407055	ENSG00000107679	0.160648	0.248624	chr10	122406814	122406815	COSN15309641	oesophagus
chr10	122407796	122407945	ENSG00000107679	0.400986	0.184727	chr10	122407894	122407895	COSN1474520	liver
chr10	122407796	122407945	ENSG00000107679	0.400986	0.184727	chr10	122407914	122407915	COSN15436789	ovary
chr10	122408056	122408105	ENSG00000107679	-0.345	0.220913	chr10	122408090	122408091	COSN206395	prostate
chr10	122408456	122408855	ENSG00000107679	-0.126954	0.354927	chr10	122408537	122408538	COSN15810302	liver
chr10	122408456	122408855	ENSG00000107679	-0.126954	0.354927	chr10	122408650	122408651	COSN6059401	liver
chr10	122413696	122415045	ENSG00000107679	0.329855	0.0172747	chr10	122414169	122414170	COSN20613463	breast
chr10	122413696	122415045	ENSG00000107679	0.329855	0.0172747	chr10	122414794	122414795	COSN15614099	kidney
chr10	122413696	122415045	ENSG00000107679	0.329855	0.0172747	chr10	122414182	122414183	COSN22819745	breast
chr10	122413696	122415045	ENSG00000107679	0.329855	0.0172747	chr10	122414743	122414744	COSN1474523	liver
chr10	122415046	122415695	ENSG00000107679	0.226292	0.191915	chr10	122415294	122415295	COSN25889611	prostate
chr10	122415046	122415695	ENSG00000107679	0.226292	0.191915	chr10	122415375	122415377	COSN27700297	haematopoietic_and_lymphoid_tissue
chr10	122415046	122415695	ENSG00000107679	0.226292	0.191915	chr10	122415265	122415266	COSN6059403	liver
chr10	122415046	122415695	ENSG00000107679	0.226292	0.191915	chr10	122415480	122415481	COSN6059404	liver
chr10	122416846	122416995	ENSG00000107679	-0.0898585	0.540802	chr10	122416989	122416990	COSN16132028	cervix
chr10	122416846	122416995	ENSG00000107679	-0.0898585	0.540802	chr10	122416915	122416916	COSN1113711	liver
chr10	122416846	122416995	ENSG00000107679	-0.0898585	0.540802	chr10	122416936	122416937	COSN19767972	large_intestine
chr10	122417696	122418045	ENSG00000107679	-0.142265	0.478773	chr10	122418002	122418003	COSN6944439	pancreas
chr10	122417696	122418045	ENSG00000107679	-0.142265	0.478773	chr10	122417980	122417981	COSN17327706	oesophagus
chr10	122417696	122418045	ENSG00000107679	-0.142265	0.478773	chr10	122417706	122417707	COSN6059405	liver
chr10	122417696	122418045	ENSG00000107679	-0.142265	0.478773	chr10	122417849	122417850	COSN25169417	haematopoietic_and_lymphoid_tissue
chr10	122422896	122423005	ENSG00000107679	0.236917	0.0620806	chr10	122422932	122422933	COSN5279575	liver
chr10	122426196	122426395	ENSG00000107679	0.0295164	0.813536	chr10	122426291	122426292	COSN27527964	biliary_tract
chr10	122426196	122426395	ENSG00000107679	0.0295164	0.813536	chr10	122426291	122426292	COSN27523834	biliary_tract
chr10	122461446	122461695	ENSG00000107679	0.21971	0.189626	chr10	122461596	122461597	COSN17077621	soft_tissue
chr10	122462906	122462995	ENSG00000107679	0.103063	0.508093	chr10	122462959	122462960	COSN20806349	breast
chr10	122467156	122467295	ENSG00000107679	0.0499877	0.787226	chr10	122467272	122467273	COSN6944454	pancreas
chr2	234025799	234025998	ENSG00000072080	-0.034168	0.754483	chr2	234025991	234025992	COSN24860089	central_nervous_system
chr2	234027359	234027678	ENSG00000072080	0.110444	0.293928	chr2	234027442	234027443	COSN21366532	breast
chr2	234027359	234027678	ENSG00000072080	0.110444	0.293928	chr2	234027651	234027652	COSN1831572	liver
chr2	234036499	234036748	ENSG00000072080	0.0750155	0.370392	chr2	234036578	234036579	COSN5790295	liver
chr2	234036499	234036748	ENSG00000072080	0.0750155	0.370392	chr2	234036731	234036732	COSN7240172	pancreas
chr2	234036499	234036748	ENSG00000072080	0.0750155	0.370392	chr2	234036539	234036540	COSN8990007	ovary
chr2	234036499	234036748	ENSG00000072080	0.0750155	0.370392	chr2	234036524	234036525	COSN1831574	liver
chr2	234036749	234036848	ENSG00000072080	0.159005	0.134047	chr2	234036789	234036790	COSN26209279	prostate
chr2	234038199	234038748	ENSG00000072080	-0.157939	0.195838	chr2	234038664	234038665	COSN25175458	haematopoietic_and_lymphoid_tissue
chr2	234038199	234038748	ENSG00000072080	-0.157939	0.195838	chr2	234038458	234038459	COSN24942853	liver
chr2	234049599	234049678	ENSG00000072080	-0.126742	0.303705	chr2	234049604	234049606	COSN28016654	prostate
chr2	234051199	234051298	ENSG00000072080	0.141913	0.0918317	chr2	234051261	234051263	COSN1235569	liver
chr2	234051199	234051298	ENSG00000072080	0.141913	0.0918317	chr2	234051202	234051203	COSN24707136	stomach
chr2	234057679	234058198	ENSG00000072080	0.162031	0.107571	chr2	234057876	234057877	COSN225546	central_nervous_system
chr2	234057679	234058198	ENSG00000072080	0.162031	0.107571	chr2	234057906	234057907	COSN22352318	breast
chr2	234057679	234058198	ENSG00000072080	0.162031	0.107571	chr2	234057770	234057771	COSN19264692	haematopoietic_and_lymphoid_tissue
chr2	234057679	234058198	ENSG00000072080	0.162031	0.107571	chr2	234057908	234057909	COSN21121200	breast
chr2	234057679	234058198	ENSG00000072080	0.162031	0.107571	chr2	234058045	234058046	COSN22344858	breast
chr2	234057679	234058198	ENSG00000072080	0.162031	0.107571	chr2	234057739	234057740	COSN22740802	breast
chr2	234072349	234072698	ENSG00000072080	-0.0130551	0.88947	chr2	234072654	234072655	COSN23722833	upper_aerodigestive_tract
chr2	234072349	234072698	ENSG00000072080	-0.0130551	0.88947	chr2	234072414	234072415	COSN15488834	ovary
chr2	234072349	234072698	ENSG00000072080	-0.0130551	0.88947	chr2	234072414	234072415	COSN8990012	ovary
chr2	234072849	234073148	ENSG00000072080	-0.138905	0.192977	chr2	234072973	234072974	COSN22169037	breast
chr2	234075679	234076848	ENSG00000072080	-0.0885592	0.559372	chr2	234076620	234076621	COSN26428641	prostate
chr2	234075679	234076848	ENSG00000072080	-0.0885592	0.559372	chr2	234076148	234076149	COSN25400823	haematopoietic_and_lymphoid_tissue
chr2	234075679	234076848	ENSG00000072080	-0.0885592	0.559372	chr2	234075686	234075687	COSN7240179	pancreas
chr2	234075679	234076848	ENSG00000072080	-0.0885592	0.559372	chr2	234076626	234076627	COSN17046348	central_nervous_system
chr2	234075679	234076848	ENSG00000072080	-0.0885592	0.559372	chr2	234075895	234075896	COSN5500211	liver
chr2	234075679	234076848	ENSG00000072080	-0.0885592	0.559372	chr2	234076662	234076663	COSN22401245	breast
chr2	234077199	234077678	ENSG00000072080	0.0306984	0.756699	chr2	234077467	234077468	COSN6681568	liver
chr2	234077199	234077678	ENSG00000072080	0.0306984	0.756699	chr2	234077495	234077496	COSN6174815	liver
chr2	234077199	234077678	ENSG00000072080	0.0306984	0.756699	chr2	234077527	234077528	COSN24424635	stomach
chr2	234087679	234088198	ENSG00000072080	-0.0470913	0.623607	chr2	234087707	234087708	COSN25340375	haematopoietic_and_lymphoid_tissue
chr2	234091679	234092248	ENSG00000072080	0.139449	0.167413	chr2	234091934	234091935	COSN1831585	liver
chr2	234091679	234092248	ENSG00000072080	0.139449	0.167413	chr2	234091949	234091950	COSN6174822	liver
chr2	234091679	234092248	ENSG00000072080	0.139449	0.167413	chr2	234091928	234091929	COSN5500213	liver
chr2	234091679	234092248	ENSG00000072080	0.139449	0.167413	chr2	234091928	234091929	COSN1831584	liver
chr2	234099149	234099348	ENSG00000072080	-0.0326489	0.739716	chr2	234099235	234099236	COSN8990020	ovary
chr2	234099679	234100698	ENSG00000072080	0.110618	0.388456	chr2	234100522	234100523	COSN21438753	breast
chr2	234099679	234100698	ENSG00000072080	0.110618	0.388456	chr2	234099818	234099819	COSN9996583	kidney
chr2	234099679	234100698	ENSG00000072080	0.110618	0.388456	chr2	234099783	234099784	COSN1831589	liver
chr2	234100859	234101348	ENSG00000072080	0.107993	0.360756	chr2	234100907	234100908	COSN7240182	pancreas
chr5	115252598	115253397	ENSG00000164221	-0.0172357	0.847975	chr5	115252600	115252601	COSN16142311	oesophagus
chr5	115252598	115253397	ENSG00000164221	-0.0172357	0.847975	chr5	115252843	115252844	COSN2061772	liver
chr5	115252598	115253397	ENSG00000164221	-0.0172357	0.847975	chr5	115253323	115253324	COSN20563953	large_intestine
chr5	115252598	115253397	ENSG00000164221	-0.0172357	0.847975	chr5	115252914	115252915	COSN24930453	liver
chr5	115257258	115257447	ENSG00000164221	-0.018862	0.825605	chr5	115257267	115257268	COSN9399783	ovary
chr5	115257258	115257447	ENSG00000164221	-0.018862	0.825605	chr5	115257267	115257268	COSN15463541	ovary
chr5	115259248	115259547	ENSG00000164221	-0.166579	0.136938	chr5	115259335	115259336	COSN24476543	stomach
chr5	115265698	115265997	ENSG00000164221	0.202201	0.0907315	chr5	115265758	115265759	COSN14521320	pancreas
chr5	115265698	115265997	ENSG00000164221	0.202201	0.0907315	chr5	115265958	115265959	COSN8200829	pancreas
chr5	115272188	115272407	ENSG00000164221	0.163164	0.174	chr5	115272385	115272386	COSN20334132	pancreas
chr5	115272998	115273747	ENSG00000164221	0.137368	0.199266	chr5	115273468	115273469	COSN18948417	breast
chr5	115272998	115273747	ENSG00000164221	0.137368	0.199266	chr5	115273468	115273469	COSN18948418	breast
chr5	115285448	115285747	ENSG00000164221	0.101401	0.384009	chr5	115285480	115285481	COSN22292300	breast
chr5	115289148	115289357	ENSG00000164221	0.167041	0.47864	chr5	115289259	115289260	COSN22558913	breast
chr5	115289358	115289647	ENSG00000164221	0.123726	0.363349	chr5	115289645	115289646	COSN2061777	liver
chr5	115289358	115289647	ENSG00000164221	0.123726	0.363349	chr5	115289423	115289424	COSN10042009	kidney
chr5	115289358	115289647	ENSG00000164221	0.123726	0.363349	chr5	115289453	115289454	COSN10042010	kidney
chr5	115292188	115292597	ENSG00000164221	0.217964	0.0578366	chr5	115292401	115292402	COSN14795290	liver
chr5	115296548	115296707	ENSG00000164221	0.108797	0.622269	chr5	115296648	115296649	COSN1305386	liver
chr5	115296548	115296707	ENSG00000164221	0.108797	0.622269	chr5	115296648	115296649	COSN5067318	liver
chr5	115296708	115296857	ENSG00000164221	-0.0492181	0.816131	chr5	115296788	115296789	COSN23967589	haematopoietic_and_lymphoid_tissue
chr5	115297398	115297957	ENSG00000164221	0.170445	0.130823	chr5	115297640	115297641	COSN21159310	breast
chr5	115298308	115298597	ENSG00000164221	-0.0249452	0.790005	chr5	115298339	115298340	COSN19467638	prostate
chr5	115298308	115298597	ENSG00000164221	-0.0249452	0.790005	chr5	115298341	115298342	COSN23901677	haematopoietic_and_lymphoid_tissue
chr5	115298308	115298597	ENSG00000164221	-0.0249452	0.790005	chr5	115298561	115298562	COSN6857400	liver
chr5	115298308	115298597	ENSG00000164221	-0.0249452	0.790005	chr5	115298339	115298340	COSN22645648	breast
chr5	115300398	115300497	ENSG00000164221	-0.00605761	0.949125	chr5	115300401	115300402	COSN4842267	haematopoietic_and_lymphoid_tissue
chr5	115309098	115309347	ENSG00000164221	-0.0104815	0.915305	chr5	115309129	115309130	COSN2061786	liver
chr5	115309098	115309347	ENSG00000164221	-0.0104815	0.915305	chr5	115309137	115309138	COSN1305389	liver
chr5	115309098	115309347	ENSG00000164221	-0.0104815	0.915305	chr5	115309124	115309125	COSN25396713	haematopoietic_and_lymphoid_tissue
chr5	115309098	115309347	ENSG00000164221	-0.0104815	0.915305	chr5	115309343	115309344	COSN27992056	prostate
chr5	115312958	115313197	ENSG00000164221	-0.0952903	0.313215	chr5	115313096	115313097	COSN20134420	pancreas
chr5	115321048	115321257	ENSG00000164221	-0.281316	0.0882708	chr5	115321213	115321214	COSN16208816	prostate
chr17	35878851	35879200	ENSG00000271503	0.265312	0.0133185	chr17	35878893	35878894	COSN18741053	large_intestine
chr17	35878851	35879200	ENSG00000271503	0.265312	0.0133185	chr17	35878893	35878894	COSN18741159	large_intestine
chr17	35878851	35879200	ENSG00000271503	0.265312	0.0133185	chr17	35878960	35878961	COSN26997653	large_intestine
chr17	35878851	35879200	ENSG00000271503	0.265312	0.0133185	chr17	35878893	35878894	COSN18740941	large_intestine
chr17	35878851	35879200	ENSG00000271503	0.265312	0.0133185	chr17	35879009	35879010	COSN20046545	biliary_tract
chr17	35878851	35879200	ENSG00000271503	0.265312	0.0133185	chr17	35878893	35878894	COSN18740828	large_intestine
chr4	75495556	75495755	ENSG00000174796	-0.115982	0.673881	chr4	75495668	75495669	COSN26496395	liver
chr4	75501456	75501645	ENSG00000174796	-0.38674	0.018043	chr4	75501612	75501613	COSN6843641	liver
chr4	75506056	75506155	ENSG00000174796	0.159517	0.265318	chr4	75506145	75506146	COSN18005168	skin
chr4	75506946	75507145	ENSG00000174796	-0.0308142	0.867919	chr4	75506957	75506958	COSN18442863	large_intestine
chr4	75506946	75507145	ENSG00000174796	-0.0308142	0.867919	chr4	75507121	75507122	COSN26338217	prostate
chr4	75509696	75509855	ENSG00000174796	-0.0955154	0.663421	chr4	75509813	75509814	COSN24337968	skin
chr4	75509696	75509855	ENSG00000174796	-0.0955154	0.663421	chr4	75509697	75509698	COSN23398196	prostate
chr4	75510446	75510655	ENSG00000174796	-0.164982	0.414658	chr4	75510612	75510613	COSN2044754	liver
chr4	75512496	75512745	ENSG00000174796	0.0985972	0.646751	chr4	75512527	75512528	COSN7843152	pancreas
chr4	75521546	75522355	ENSG00000174796	0.00289187	0.986822	chr4	75521711	75521713	COSN26960947	lung
chr4	75521546	75522355	ENSG00000174796	0.00289187	0.986822	chr4	75522338	75522339	COSN21346099	breast
chr4	75521546	75522355	ENSG00000174796	0.00289187	0.986822	chr4	75521895	75521896	COSN1083628	endometrium
chr4	75521546	75522355	ENSG00000174796	0.00289187	0.986822	chr4	75521886	75521887	COSN24300607	prostate
chr4	75521546	75522355	ENSG00000174796	0.00289187	0.986822	chr4	75522137	75522138	COSN27563728	biliary_tract
chr4	75521546	75522355	ENSG00000174796	0.00289187	0.986822	chr4	75521880	75521881	COSN20999113	breast
chr4	75524946	75525805	ENSG00000174796	0.0168919	0.916901	chr4	75525409	75525410	COSN28099878	prostate
chr4	75524946	75525805	ENSG00000174796	0.0168919	0.916901	chr4	75525577	75525578	COSN2044760	liver
chr4	75524946	75525805	ENSG00000174796	0.0168919	0.916901	chr4	75525315	75525316	COSN22586994	breast
chr4	75524946	75525805	ENSG00000174796	0.0168919	0.916901	chr4	75525271	75525272	COSN22040252	breast
chr4	75524946	75525805	ENSG00000174796	0.0168919	0.916901	chr4	75525269	75525270	COSN22040441	breast
chr4	75524946	75525805	ENSG00000174796	0.0168919	0.916901	chr4	75525273	75525274	COSN22039857	breast
chr4	75527646	75528355	ENSG00000174796	0.212999	0.279346	chr4	75527974	75527975	COSN22117124	breast
chr4	75527646	75528355	ENSG00000174796	0.212999	0.279346	chr4	75528237	75528238	COSN21662726	breast
chr4	75527646	75528355	ENSG00000174796	0.212999	0.279346	chr4	75528024	75528025	COSN2044761	liver
chr4	75527646	75528355	ENSG00000174796	0.212999	0.279346	chr4	75528199	75528200	COSN21598606	breast
chr4	75527646	75528355	ENSG00000174796	0.212999	0.279346	chr4	75528199	75528200	COSN24075334	breast
chr4	75532596	75532705	ENSG00000174796	-0.0190221	0.910845	chr4	75532682	75532683	COSN23752017	upper_aerodigestive_tract
chr4	75548096	75548205	ENSG00000174796	0.0791401	0.870046	chr4	75548167	75548168	COSN10035127	kidney
chr4	75550506	75550855	ENSG00000174796	0.0805251	0.678912	chr4	75550810	75550811	COSN2044769	liver
chr4	75550506	75550855	ENSG00000174796	0.0805251	0.678912	chr4	75550785	75550788	COSN22781226	breast
chr4	75551606	75552105	ENSG00000174796	0.257416	0.124178	chr4	75551973	75551974	COSN16904226	pancreas
chr4	75554346	75554945	ENSG00000174796	0.0127083	0.931696	chr4	75554550	75554551	COSN17999401	skin
chr4	75554346	75554945	ENSG00000174796	0.0127083	0.931696	chr4	75554914	75554915	COSN6843648	liver
chr4	75554346	75554945	ENSG00000174796	0.0127083	0.931696	chr4	75554762	75554763	COSN22240531	breast
chr4	75554346	75554945	ENSG00000174796	0.0127083	0.931696	chr4	75554547	75554551	COSN18770132	haematopoietic_and_lymphoid_tissue
chr4	75560106	75560945	ENSG00000174796	0.238732	0.154607	chr4	75560824	75560825	COSN17457482	skin
chr4	75560106	75560945	ENSG00000174796	0.238732	0.154607	chr4	75560831	75560832	COSN17460862	skin
chr4	75560106	75560945	ENSG00000174796	0.238732	0.154607	chr4	75560828	75560829	COSN17458620	skin
chr4	75560106	75560945	ENSG00000174796	0.238732	0.154607	chr4	75560549	75560550	COSN16323565	liver
chr4	75562356	75562855	ENSG00000174796	-0.103469	0.429914	chr4	75562611	75562612	COSN17849836	oesophagus
chr4	75562356	75562855	ENSG00000174796	-0.103469	0.429914	chr4	75562641	75562643	COSN24947499	liver
chr4	75565396	75565595	ENSG00000174796	0.129938	0.470764	chr4	75565418	75565419	COSN15443348	ovary
chr4	75565396	75565595	ENSG00000174796	0.129938	0.470764	chr4	75565418	75565419	COSN9241571	ovary
chr4	75571646	75571895	ENSG00000174796	0.00279116	0.984643	chr4	75571673	75571674	COSN18003209	skin
chr4	75571646	75571895	ENSG00000174796	0.00279116	0.984643	chr4	75571871	75571872	COSN20840782	breast
chr4	75571646	75571895	ENSG00000174796	0.00279116	0.984643	chr4	75571752	75571753	COSN21484575	breast
chr4	75571646	75571895	ENSG00000174796	0.00279116	0.984643	chr4	75571673	75571674	COSN27950662	prostate
chr4	75572946	75573295	ENSG00000174796	0.0576309	0.733568	chr4	75572979	75572980	COSN15264670	oesophagus
chr4	75574296	75574945	ENSG00000174796	-0.0517962	0.784251	chr4	75574938	75574943	COSN27311276	biliary_tract
chr4	75574296	75574945	ENSG00000174796	-0.0517962	0.784251	chr4	75574439	75574440	COSN7843165	pancreas
chr4	75574296	75574945	ENSG00000174796	-0.0517962	0.784251	chr4	75574640	75574642	COSN28013655	prostate
chr4	75574296	75574945	ENSG00000174796	-0.0517962	0.784251	chr4	75574848	75574849	COSN22088682	breast
chr19	10086538	10086747	ENSG00000244165	-0.00123394	0.995155	chr19	10086598	10086599	COSN1210399	liver
chr19	10086538	10086747	ENSG00000244165	-0.00123394	0.995155	chr19	10086642	10086643	COSN24979987	liver
chr19	10086538	10086747	ENSG00000244165	-0.00123394	0.995155	chr19	10086643	10086644	COSN22320844	breast
chr19	10086538	10086747	ENSG00000244165	-0.00123394	0.995155	chr19	10086598	10086599	COSN5849159	liver
chr19	10086948	10087147	ENSG00000244165	0.200282	0.344584	chr19	10087085	10087086	COSN24402965	large_intestine
chr19	10086948	10087147	ENSG00000244165	0.200282	0.344584	chr19	10087098	10087099	COSN9845775	kidney
chr19	10091798	10092147	ENSG00000244165	0.1392	0.489338	chr19	10091993	10091994	COSN6551740	central_nervous_system
chr19	10093098	10093197	ENSG00000244165	0.0209174	0.852659	chr19	10093142	10093143	COSN1210405	liver
chr19	10093098	10093197	ENSG00000244165	0.0209174	0.852659	chr19	10093142	10093143	COSN2378172	liver
chr19	10095248	10095357	ENSG00000244165	-0.0699199	0.670557	chr19	10095254	10095256	COSN20133864	pancreas
chr19	10101198	10101697	ENSG00000244165	0.337772	0.177885	chr19	10101299	10101300	COSN22185607	breast
chr19	10101198	10101697	ENSG00000244165	0.337772	0.177885	chr19	10101333	10101334	COSN9845778	kidney
chr19	10103098	10103257	ENSG00000244165	-0.25515	0.211936	chr19	10103119	10103120	COSN8256080	pancreas
chr19	10105398	10105497	ENSG00000244165	0.0747625	0.663172	chr19	10105418	10105419	COSN9845779	kidney
chr19	10106748	10106907	ENSG00000244165	0.0389692	0.876141	chr19	10106883	10106884	COSN16581585	pancreas
chr19	10106748	10106907	ENSG00000244165	0.0389692	0.876141	chr19	10106800	10106801	COSN24400262	large_intestine
chr19	10108538	10108697	ENSG00000244165	0.0846174	0.499638	chr19	10108548	10108549	COSN9347223	ovary
chr19	10108538	10108697	ENSG00000244165	0.0846174	0.499638	chr19	10108617	10108618	COSN6137494	liver
chr19	10108538	10108697	ENSG00000244165	0.0846174	0.499638	chr19	10108607	10108608	COSN2516479	kidney
chr19	10110198	10110537	ENSG00000244165	0.107397	0.571244	chr19	10110292	10110293	COSN24306501	prostate
chr19	10110198	10110537	ENSG00000244165	0.107397	0.571244	chr19	10110302	10110303	COSN24397450	large_intestine
chr19	10110198	10110537	ENSG00000244165	0.107397	0.571244	chr19	10110426	10110427	COSN26989975	large_intestine
chr19	10110198	10110537	ENSG00000244165	0.107397	0.571244	chr19	10110302	10110303	COSN2375462	stomach
chr19	10115648	10116097	ENSG00000244165	-0.102966	0.600293	chr19	10115922	10115923	COSN26440751	large_intestine
chr19	10115648	10116097	ENSG00000244165	-0.102966	0.600293	chr19	10115657	10115658	COSN23315363	haematopoietic_and_lymphoid_tissue
chr19	10117398	10117697	ENSG00000244165	0.154011	0.424742	chr19	10117642	10117643	COSN2509397	kidney
chr19	10118538	10118997	ENSG00000244165	-0.114569	0.36973	chr19	10118845	10118846	COSN26728340	breast
chr19	10118538	10118997	ENSG00000244165	-0.114569	0.36973	chr19	10118621	10118622	COSN498577	endometrium
chr19	10118538	10118997	ENSG00000244165	-0.114569	0.36973	chr19	10118854	10118855	COSN26974772	large_intestine
chr19	10118538	10118997	ENSG00000244165	-0.114569	0.36973	chr19	10118622	10118623	COSN26974773	large_intestine
chr19	10118538	10118997	ENSG00000244165	-0.114569	0.36973	chr19	10118621	10118622	COSN4710436	endometrium
chr19	10118538	10118997	ENSG00000244165	-0.114569	0.36973	chr19	10118621	10118622	COSN26729743	breast
chr19	10119648	10119847	ENSG00000244165	-0.388385	0.159961	chr19	10119750	10119751	COSN20052067	biliary_tract
chr19	10119648	10119847	ENSG00000244165	-0.388385	0.159961	chr19	10119717	10119718	COSN26552419	liver
chr19	10120538	10120747	ENSG00000244165	0.093996	0.538904	chr19	10120565	10120566	COSN1210411	liver
chr19	10122058	10122507	ENSG00000244165	0.183345	0.301517	chr19	10122085	10122086	COSN4777042	haematopoietic_and_lymphoid_tissue
chr19	10122058	10122507	ENSG00000244165	0.183345	0.301517	chr19	10122255	10122256	COSN23405458	prostate
chr19	10125248	10125457	ENSG00000244165	0.117322	0.373271	chr19	10125438	10125439	COSN16639036	pancreas
chr19	10125248	10125457	ENSG00000244165	0.117322	0.373271	chr19	10125318	10125319	COSN24112579	breast
chr19	10125248	10125457	ENSG00000244165	0.117322	0.373271	chr19	10125318	10125319	COSN22049420	breast
chr19	10127058	10127647	ENSG00000244165	0.0559909	0.745553	chr19	10127105	10127106	COSN7353533	pancreas
chr19	10127058	10127647	ENSG00000244165	0.0559909	0.745553	chr19	10127200	10127201	COSN26494041	liver
chr19	10138698	10139097	ENSG00000244165	0.146106	0.290782	chr19	10139061	10139062	COSN9845785	kidney
chr2	237608906	237609305	ENSG00000124831	-0.00270805	0.982912	chr2	237608914	237608915	COSN24339427	skin
chr2	237612576	237613455	ENSG00000124831	0.489331	0.0425185	chr2	237613005	237613006	COSN1236002	liver
chr2	237612576	237613455	ENSG00000124831	0.489331	0.0425185	chr2	237613239	237613240	COSN20891601	breast
chr2	237612576	237613455	ENSG00000124831	0.489331	0.0425185	chr2	237613101	237613102	COSN15998793	pancreas
chr2	237612576	237613455	ENSG00000124831	0.489331	0.0425185	chr2	237613257	237613258	COSN8559005	haematopoietic_and_lymphoid_tissue
chr2	237616746	237616995	ENSG00000124831	-0.80234	0.107784	chr2	237616993	237616994	COSN7241252	pancreas
chr2	237616996	237617255	ENSG00000124831	-0.1003	0.670394	chr2	237617113	237617114	COSN9997121	kidney
chr2	237616996	237617255	ENSG00000124831	-0.1003	0.670394	chr2	237617113	237617114	COSN20826819	breast
chr2	237616996	237617255	ENSG00000124831	-0.1003	0.670394	chr2	237617024	237617025	COSN9997120	kidney
chr2	237617456	237617555	ENSG00000124831	0.202627	0.403396	chr2	237617540	237617541	COSN25130267	haematopoietic_and_lymphoid_tissue
chr2	237620146	237620575	ENSG00000124831	0.122898	0.341821	chr2	237620175	237620176	COSN7241253	pancreas
chr2	237620146	237620575	ENSG00000124831	0.122898	0.341821	chr2	237620421	237620422	COSN23578290	oesophagus
chr2	237620146	237620575	ENSG00000124831	0.122898	0.341821	chr2	237620278	237620279	COSN24133205	breast
chr2	237620146	237620575	ENSG00000124831	0.122898	0.341821	chr2	237620290	237620291	COSN7241254	pancreas
chr2	237620146	237620575	ENSG00000124831	0.122898	0.341821	chr2	237620278	237620279	COSN22194311	breast
chr2	237622576	237623545	ENSG00000124831	-0.102863	0.4055	chr2	237623083	237623084	COSN27028927	oesophagus
chr2	237622576	237623545	ENSG00000124831	-0.102863	0.4055	chr2	237623405	237623406	COSN26801591	prostate
chr2	237622576	237623545	ENSG00000124831	-0.102863	0.4055	chr2	237623140	237623141	COSN6175727	liver
chr2	237622576	237623545	ENSG00000124831	-0.102863	0.4055	chr2	237622832	237622833	COSN26835359	prostate
chr2	237649896	237650145	ENSG00000124831	0.0181049	0.848452	chr2	237649910	237649911	COSN8991089	ovary
chr2	237649896	237650145	ENSG00000124831	0.0181049	0.848452	chr2	237650126	237650127	COSN21193879	breast
chr2	237652246	237652575	ENSG00000124831	-0.00977027	0.931158	chr2	237652344	237652345	COSN20574409	breast
chr2	237652246	237652575	ENSG00000124831	-0.00977027	0.931158	chr2	237652480	237652481	COSN6175736	liver
chr2	237672946	237673145	ENSG00000124831	0.16222	0.193178	chr2	237673091	237673092	COSN7241267	pancreas
chr2	237672946	237673145	ENSG00000124831	0.16222	0.193178	chr2	237673091	237673092	COSN14477831	pancreas
chr2	237673306	237673445	ENSG00000124831	-0.234694	0.383602	chr2	237673360	237673361	COSN1236011	liver
chr2	237673306	237673445	ENSG00000124831	-0.234694	0.383602	chr2	237673339	237673340	COSN6681709	liver
chr2	237688006	237688055	ENSG00000124831	0.276304	0.18546	chr2	237688044	237688045	COSN1832624	liver
chr2	237743956	237744575	ENSG00000124831	0.0593564	0.764655	chr2	237743972	237743973	COSN25021315	liver
chr2	237743956	237744575	ENSG00000124831	0.0593564	0.764655	chr2	237743975	237743976	COSN24914158	liver
chr2	237743956	237744575	ENSG00000124831	0.0593564	0.764655	chr2	237744102	237744103	COSN6175751	liver
chr2	237750576	237751495	ENSG00000124831	-0.181748	0.12791	chr2	237750747	237750748	COSN19248937	haematopoietic_and_lymphoid_tissue
chr2	237750576	237751495	ENSG00000124831	-0.181748	0.12791	chr2	237750973	237750974	COSN22132099	breast
chr2	237750576	237751495	ENSG00000124831	-0.181748	0.12791	chr2	237750627	237750628	COSN7800966	pancreas
chr2	237750576	237751495	ENSG00000124831	-0.181748	0.12791	chr2	237750973	237750974	COSN5130102	breast
chr2	237750576	237751495	ENSG00000124831	-0.181748	0.12791	chr2	237751060	237751061	COSN18335888	large_intestine
chr2	237750576	237751495	ENSG00000124831	-0.181748	0.12791	chr2	237751100	237751101	COSN8608863	lung
chr2	237750576	237751495	ENSG00000124831	-0.181748	0.12791	chr2	237751301	237751302	COSN19179156	haematopoietic_and_lymphoid_tissue
chr2	237777246	237777705	ENSG00000124831	0.0960809	0.427378	chr2	237777572	237777573	COSN24581152	stomach
chr2	237777246	237777705	ENSG00000124831	0.0960809	0.427378	chr2	237777457	237777458	COSN22733331	breast
chr2	237779206	237779545	ENSG00000124831	0.230845	0.047048	chr2	237779250	237779251	COSN2516916	kidney
chr2	237803356	237803495	ENSG00000124831	0.266374	0.034383	chr2	237803436	237803437	COSN24007710	breast
chr2	237819856	237820105	ENSG00000124831	-0.206278	0.235842	chr2	237819928	237819930	COSN22816853	breast
chr2	237822576	237823205	ENSG00000124831	0.295716	0.0240356	chr2	237822887	237822888	COSN22401226	breast
chr2	237822576	237823205	ENSG00000124831	0.295716	0.0240356	chr2	237822789	237822790	COSN15781585	liver
chr2	237822576	237823205	ENSG00000124831	0.295716	0.0240356	chr2	237822878	237822879	COSN5500653	liver
chr2	237822576	237823205	ENSG00000124831	0.295716	0.0240356	chr2	237823122	237823123	COSN6420098	liver
chr2	237822576	237823205	ENSG00000124831	0.295716	0.0240356	chr2	237822711	237822712	COSN8991126	ovary
chr2	237822576	237823205	ENSG00000124831	0.295716	0.0240356	chr2	237823121	237823122	COSN6420097	liver
chr2	237822576	237823205	ENSG00000124831	0.295716	0.0240356	chr2	237822682	237822683	COSN21452987	breast
chr2	237833846	237834575	ENSG00000124831	-0.306577	0.0165955	chr2	237833874	237833875	COSN18354881	large_intestine
chr2	237833846	237834575	ENSG00000124831	-0.306577	0.0165955	chr2	237834160	237834161	COSN26649143	liver
chr2	237833846	237834575	ENSG00000124831	-0.306577	0.0165955	chr2	237834204	237834205	COSN18447952	large_intestine
chr17	31251153	31251302	ENSG00000126861	-0.193641	0.0616561	chr17	31251189	31251190	COSN18150252	large_intestine
chr17	31251153	31251302	ENSG00000126861	-0.193641	0.0616561	chr17	31251258	31251259	COSN15061045	oesophagus
chr17	31257553	31258102	ENSG00000126861	0.148087	0.2761	chr17	31257728	31257729	COSN21786791	breast
chr17	31265153	31265802	ENSG00000126861	0.125025	0.260553	chr17	31265492	31265493	COSN8602906	lung
chr17	31265153	31265802	ENSG00000126861	0.125025	0.260553	chr17	31265588	31265589	COSN202824	prostate
chr17	31265153	31265802	ENSG00000126861	0.125025	0.260553	chr17	31265577	31265578	COSN18174260	large_intestine
chr17	31267803	31268002	ENSG00000126861	0.124694	0.21663	chr17	31267844	31267845	COSN19080664	haematopoietic_and_lymphoid_tissue
chr17	31272203	31272852	ENSG00000126861	-0.198556	0.0721957	chr17	31272218	31272219	COSN7163730	pancreas
chr17	31272203	31272852	ENSG00000126861	-0.198556	0.0721957	chr17	31272287	31272288	COSN8241579	pancreas
chr17	31272203	31272852	ENSG00000126861	-0.198556	0.0721957	chr17	31272476	31272477	COSN20770752	breast
chr17	31272203	31272852	ENSG00000126861	-0.198556	0.0721957	chr17	31272635	31272636	COSN7163731	pancreas
chr17	31272203	31272852	ENSG00000126861	-0.198556	0.0721957	chr17	31272558	31272559	COSN20772558	breast
chr17	31273153	31273602	ENSG00000126861	-0.162429	0.145331	chr17	31273293	31273294	COSN5219866	oesophagus
chr17	31273153	31273602	ENSG00000126861	-0.162429	0.145331	chr17	31273445	31273446	COSN2520998	kidney
chr17	31275453	31275652	ENSG00000126861	-0.12119	0.375546	chr17	31275639	31275640	COSN4768799	haematopoietic_and_lymphoid_tissue
chr17	31275453	31275652	ENSG00000126861	-0.12119	0.375546	chr17	31275502	31275503	COSN21299549	breast
chr17	31293903	31294602	ENSG00000126861	0.189133	0.195287	chr17	31294459	31294460	COSN6101743	liver
chr17	31293903	31294602	ENSG00000126861	0.189133	0.195287	chr17	31294459	31294460	COSN1716531	liver
chr17	31294753	31294952	ENSG00000126861	0.0462383	0.776257	chr17	31294823	31294824	COSN26561491	liver
chr17	31294753	31294952	ENSG00000126861	0.0462383	0.776257	chr17	31294832	31294833	COSN18360931	large_intestine
chr17	31294753	31294952	ENSG00000126861	0.0462383	0.776257	chr17	31294923	31294924	COSN21970880	breast
chr17	31294953	31295012	ENSG00000126861	0.120052	0.447009	chr17	31294957	31294958	COSN5839156	liver
chr17	31294953	31295012	ENSG00000126861	0.120052	0.447009	chr17	31294957	31294958	COSN5839157	liver
chr17	31294953	31295012	ENSG00000126861	0.120052	0.447009	chr17	31294993	31294994	COSN8407553	urinary_tract
chr17	31306703	31307012	ENSG00000126861	0.148642	0.182052	chr17	31306852	31306853	COSN20748268	breast
chr17	31306703	31307012	ENSG00000126861	0.148642	0.182052	chr17	31306802	31306803	COSN7163736	pancreas
chr17	31306703	31307012	ENSG00000126861	0.148642	0.182052	chr17	31306888	31306889	COSN4905671	prostate
chr17	31307353	31307502	ENSG00000126861	-0.00375384	0.974138	chr17	31307435	31307436	COSN18300905	large_intestine
chr17	31321653	31321852	ENSG00000126861	0.0562651	0.693128	chr17	31321715	31321716	COSN25935273	oesophagus
chr17	31321653	31321852	ENSG00000126861	0.0562651	0.693128	chr17	31321713	31321714	COSN20113783	central_nervous_system
chr17	31321653	31321852	ENSG00000126861	0.0562651	0.693128	chr17	31321712	31321714	COSN27211189	biliary_tract
chr17	31321653	31321852	ENSG00000126861	0.0562651	0.693128	chr17	31321713	31321714	COSN20113781	central_nervous_system
chr17	31321653	31321852	ENSG00000126861	0.0562651	0.693128	chr17	31321715	31321716	COSN8834520	ovary
chr17	31321653	31321852	ENSG00000126861	0.0562651	0.693128	chr17	31321715	31321716	COSN7163739	pancreas
chr17	31321653	31321852	ENSG00000126861	0.0562651	0.693128	chr17	31321713	31321714	COSN20113782	central_nervous_system
chr17	31321653	31321852	ENSG00000126861	0.0562651	0.693128	chr17	31321715	31321716	COSN17773301	oesophagus
chr17	31321653	31321852	ENSG00000126861	0.0562651	0.693128	chr17	31321713	31321714	COSN20113780	central_nervous_system
chr5	132974405	132974954	ENSG00000155329	-0.0503178	0.695475	chr5	132974704	132974705	COSN26280574	prostate
chr5	132974405	132974954	ENSG00000155329	-0.0503178	0.695475	chr5	132974909	132974910	COSN25265576	haematopoietic_and_lymphoid_tissue
chr5	132974405	132974954	ENSG00000155329	-0.0503178	0.695475	chr5	132974675	132974676	COSN6510370	liver
chr5	132981505	132981984	ENSG00000155329	-0.263913	0.0525449	chr5	132981931	132981932	COSN23919334	haematopoietic_and_lymphoid_tissue
chr5	132981505	132981984	ENSG00000155329	-0.263913	0.0525449	chr5	132981967	132981968	COSN23889084	haematopoietic_and_lymphoid_tissue
chr5	132981505	132981984	ENSG00000155329	-0.263913	0.0525449	chr5	132981931	132981932	COSN27016199	oesophagus
chr5	132981505	132981984	ENSG00000155329	-0.263913	0.0525449	chr5	132981938	132981939	COSN27012124	oesophagus
chr5	132983655	132983904	ENSG00000155329	-0.113908	0.378257	chr5	132983801	132983802	COSN16683489	pancreas
chr5	132988955	132989454	ENSG00000155329	-0.126393	0.300112	chr5	132989228	132989229	COSN6863567	liver
chr5	132988955	132989454	ENSG00000155329	-0.126393	0.300112	chr5	132989451	132989452	COSN9406006	ovary
chr5	132988955	132989454	ENSG00000155329	-0.126393	0.300112	chr5	132989300	132989301	COSN2070686	liver
chr5	132988955	132989454	ENSG00000155329	-0.126393	0.300112	chr5	132989403	132989404	COSN26326686	prostate
chr5	133004445	133004754	ENSG00000155329	0.164043	0.152214	chr5	133004631	133004632	COSN28093667	prostate
chr5	133004445	133004754	ENSG00000155329	0.164043	0.152214	chr5	133004742	133004743	COSN7875162	pancreas
chr5	133004445	133004754	ENSG00000155329	0.164043	0.152214	chr5	133004617	133004618	COSN17754192	oesophagus
chr5	133009255	133009504	ENSG00000155329	-0.167713	0.144998	chr5	133009384	133009385	COSN16855964	pancreas
chr5	133009255	133009504	ENSG00000155329	-0.167713	0.144998	chr5	133009352	133009353	COSN6863574	liver
chr5	133010695	133010944	ENSG00000155329	-0.138099	0.230127	chr5	133010803	133010804	COSN19722039	large_intestine
chr5	133013985	133014104	ENSG00000155329	0.263365	0.0315139	chr5	133014034	133014035	COSN9011223	pancreas
chr5	133021985	133022954	ENSG00000155329	-0.00615622	0.964531	chr5	133022181	133022182	COSN2070693	liver
chr5	133021985	133022954	ENSG00000155329	-0.00615622	0.964531	chr5	133022843	133022844	COSN23016537	breast
chr5	133021985	133022954	ENSG00000155329	-0.00615622	0.964531	chr5	133022742	133022743	COSN26440134	large_intestine
chr5	133021985	133022954	ENSG00000155329	-0.00615622	0.964531	chr5	133022860	133022861	COSN19660372	oesophagus
chr5	133025395	133025554	ENSG00000155329	-0.0955918	0.411238	chr5	133025525	133025526	COSN15570354	kidney
chr5	133025395	133025554	ENSG00000155329	-0.0955918	0.411238	chr5	133025525	133025526	COSN15593849	kidney
chr5	133025395	133025554	ENSG00000155329	-0.0955918	0.411238	chr5	133025525	133025526	COSN15594783	kidney
chr5	133025395	133025554	ENSG00000155329	-0.0955918	0.411238	chr5	133025397	133025398	COSN2070694	liver
chr5	133032905	133033204	ENSG00000155329	0.187003	0.469147	chr5	133033150	133033151	COSN8622454	oesophagus
chr5	133038055	133038394	ENSG00000155329	-0.256845	0.0274874	chr5	133038073	133038074	COSN17273555	oesophagus
chr5	133042805	133043704	ENSG00000155329	-0.133113	0.309155	chr5	133043081	133043082	COSN23289975	haematopoietic_and_lymphoid_tissue
chr5	133042805	133043704	ENSG00000155329	-0.133113	0.309155	chr5	133043458	133043459	COSN9925948	kidney
chr5	133042805	133043704	ENSG00000155329	-0.133113	0.309155	chr5	133043632	133043634	COSN23522101	oesophagus
chr5	133042805	133043704	ENSG00000155329	-0.133113	0.309155	chr5	133043667	133043668	COSN25749355	prostate
chr5	133042805	133043704	ENSG00000155329	-0.133113	0.309155	chr5	133043667	133043668	COSN9406015	ovary
chr5	133042805	133043704	ENSG00000155329	-0.133113	0.309155	chr5	133043667	133043668	COSN9011225	pancreas
chr5	133042805	133043704	ENSG00000155329	-0.133113	0.309155	chr5	133043227	133043228	COSN9925947	kidney
chr5	133042805	133043704	ENSG00000155329	-0.133113	0.309155	chr5	133043666	133043667	COSN25701760	prostate
chr5	133042805	133043704	ENSG00000155329	-0.133113	0.309155	chr5	133043667	133043668	COSN25832313	prostate
chr5	133042805	133043704	ENSG00000155329	-0.133113	0.309155	chr5	133042818	133042819	COSN8203284	pancreas
chr5	133042805	133043704	ENSG00000155329	-0.133113	0.309155	chr5	133043667	133043668	COSN25147634	haematopoietic_and_lymphoid_tissue
chr5	133042805	133043704	ENSG00000155329	-0.133113	0.309155	chr5	133042872	133042873	COSN6863582	liver
chr5	133042805	133043704	ENSG00000155329	-0.133113	0.309155	chr5	133043667	133043668	COSN25703396	prostate
chr5	133042805	133043704	ENSG00000155329	-0.133113	0.309155	chr5	133043667	133043668	COSN15589619	kidney
chr5	133042805	133043704	ENSG00000155329	-0.133113	0.309155	chr5	133043666	133043667	COSN25748701	prostate
chr5	133044805	133045004	ENSG00000155329	0.00409683	0.971662	chr5	133044976	133044977	COSN9406016	ovary
chr5	133045985	133046154	ENSG00000155329	-0.0492722	0.695984	chr5	133046033	133046034	COSN25921617	prostate
chr5	133045985	133046154	ENSG00000155329	-0.0492722	0.695984	chr5	133046150	133046151	COSN25728559	prostate
chr5	133045985	133046154	ENSG00000155329	-0.0492722	0.695984	chr5	133046091	133046092	COSN9406018	ovary
chr14	24268908	24269597	ENSG00000157379	0.060412	0.689804	chr14	24269428	24269429	COSN21071653	NS
chr14	24268908	24269597	ENSG00000157379	0.060412	0.689804	chr14	24269038	24269039	COSN24313316	skin
chr14	24268908	24269597	ENSG00000157379	0.060412	0.689804	chr14	24269018	24269019	COSN18316828	large_intestine
chr14	24270948	24271147	ENSG00000157379	0.11653	0.596578	chr14	24270961	24270962	COSN26727982	breast
chr14	24270948	24271147	ENSG00000157379	0.11653	0.596578	chr14	24270996	24270997	COSN20044011	biliary_tract
chr14	24270948	24271147	ENSG00000157379	0.11653	0.596578	chr14	24270961	24270962	COSN15323477	haematopoietic_and_lymphoid_tissue
chr14	24270948	24271147	ENSG00000157379	0.11653	0.596578	chr14	24271067	24271068	COSN24651846	stomach
chr14	24270948	24271147	ENSG00000157379	0.11653	0.596578	chr14	24271098	24271099	COSN26676732	liver
chr14	24270948	24271147	ENSG00000157379	0.11653	0.596578	chr14	24271039	24271040	COSN18390662	large_intestine
chr14	24271148	24271297	ENSG00000157379	0.161475	0.515231	chr14	24271154	24271155	COSN26991380	large_intestine
chr14	24271298	24271447	ENSG00000157379	0.00254009	0.992701	chr14	24271346	24271347	COSN16199141	prostate
chr14	24271298	24271447	ENSG00000157379	0.00254009	0.992701	chr14	24271373	24271374	COSN15247365	oesophagus
chr14	24290698	24291047	ENSG00000157379	0.138169	0.299493	chr14	24290803	24290804	COSN15330783	haematopoietic_and_lymphoid_tissue
chr14	24290698	24291047	ENSG00000157379	0.138169	0.299493	chr14	24290803	24290804	COSN26634083	liver
chr14	24290698	24291047	ENSG00000157379	0.138169	0.299493	chr14	24290839	24290840	COSN1640655	liver
chr14	24290698	24291047	ENSG00000157379	0.138169	0.299493	chr14	24290831	24290832	COSN26553712	liver
chr14	24310298	24310497	ENSG00000157379	0.00656954	0.9671	chr14	24310418	24310419	COSN8824969	ovary
chr14	24318048	24318547	ENSG00000157379	0.0124563	0.934404	chr14	24318380	24318381	COSN19735606	large_intestine
chr14	24318048	24318547	ENSG00000157379	0.0124563	0.934404	chr14	24318189	24318190	COSN22165727	breast
chr7	88257892	88258351	ENSG00000127954	0.167151	0.228777	chr7	88257923	88257924	COSN16394444	liver
chr7	88257892	88258351	ENSG00000127954	0.167151	0.228777	chr7	88258350	88258351	COSN23452766	prostate
chr7	88257892	88258351	ENSG00000127954	0.167151	0.228777	chr7	88258181	88258182	COSN7659031	pancreas
chr7	88257892	88258351	ENSG00000127954	0.167151	0.228777	chr7	88257910	88257911	COSN5666037	liver
chr7	88257892	88258351	ENSG00000127954	0.167151	0.228777	chr7	88257910	88257911	COSN2241815	liver
chr7	88258652	88258901	ENSG00000127954	-0.244273	0.0921656	chr7	88258743	88258745	COSN24839880	central_nervous_system
chr7	88258652	88258901	ENSG00000127954	-0.244273	0.0921656	chr7	88258743	88258745	COSN23039057	haematopoietic_and_lymphoid_tissue
chr7	88258652	88258901	ENSG00000127954	-0.244273	0.0921656	chr7	88258823	88258824	COSN8044908	pancreas
chr7	88258652	88258901	ENSG00000127954	-0.244273	0.0921656	chr7	88258743	88258745	COSN24832189	central_nervous_system
chr7	88271152	88271891	ENSG00000127954	-0.147124	0.172977	chr7	88271543	88271544	COSN9514340	ovary
chr7	88271152	88271891	ENSG00000127954	-0.147124	0.172977	chr7	88271873	88271874	COSN18813596	haematopoietic_and_lymphoid_tissue
chr7	88271152	88271891	ENSG00000127954	-0.147124	0.172977	chr7	88271873	88271874	COSN20201951	pancreas
chr7	88271152	88271891	ENSG00000127954	-0.147124	0.172977	chr7	88271687	88271688	COSN24281188	breast
chr7	88271152	88271891	ENSG00000127954	-0.147124	0.172977	chr7	88271330	88271331	COSN15801200	liver
chr7	88271152	88271891	ENSG00000127954	-0.147124	0.172977	chr7	88271687	88271688	COSN21400980	breast
chr7	88276602	88276701	ENSG00000127954	-0.0102364	0.940664	chr7	88276657	88276658	COSN24038536	breast
chr7	88286702	88287891	ENSG00000127954	0.320534	0.0154378	chr7	88287744	88287745	COSN26540985	liver
chr7	88286702	88287891	ENSG00000127954	0.320534	0.0154378	chr7	88286796	88286810	COSN19324299	liver
chr7	88286702	88287891	ENSG00000127954	0.320534	0.0154378	chr7	88287189	88287190	COSN2241828	liver
chr7	88289692	88289891	ENSG00000127954	0.0255246	0.836173	chr7	88289722	88289723	COSN21482840	breast
chr7	88295142	88295891	ENSG00000127954	0.0545206	0.706605	chr7	88295633	88295634	COSN8572679	haematopoietic_and_lymphoid_tissue
chr7	88295142	88295891	ENSG00000127954	0.0545206	0.706605	chr7	88295500	88295501	COSN6897213	liver
chr7	88295142	88295891	ENSG00000127954	0.0545206	0.706605	chr7	88295600	88295601	COSN19041886	haematopoietic_and_lymphoid_tissue
chr7	88307002	88307051	ENSG00000127954	-0.357551	0.0709175	chr7	88307032	88307033	COSN24740353	stomach
chr7	88307002	88307051	ENSG00000127954	-0.357551	0.0709175	chr7	88307002	88307003	COSN15109630	oesophagus
chr7	88313242	88313501	ENSG00000127954	0.280489	0.0101768	chr7	88313438	88313439	COSN16867869	pancreas
chr7	88313242	88313501	ENSG00000127954	0.280489	0.0101768	chr7	88313422	88313423	COSN9773452	kidney
chr7	88313242	88313501	ENSG00000127954	0.280489	0.0101768	chr7	88313438	88313439	COSN7659036	pancreas
chr7	88315452	88315601	ENSG00000127954	0.411937	0.00112502	chr7	88315481	88315482	COSN15566571	kidney
chr7	88315452	88315601	ENSG00000127954	0.411937	0.00112502	chr7	88315528	88315529	COSN8044934	pancreas
chr7	88315452	88315601	ENSG00000127954	0.411937	0.00112502	chr7	88315483	88315484	COSN8044933	pancreas
chr7	88316552	88316751	ENSG00000127954	0.21467	0.452608	chr7	88316677	88316678	COSN16834338	pancreas
chr7	88322252	88322401	ENSG00000127954	0.377741	0.210158	chr7	88322323	88322324	COSN8044936	pancreas
chr7	88323502	88323891	ENSG00000127954	-0.26816	0.0235849	chr7	88323632	88323633	COSN26682267	breast
chr7	88323502	88323891	ENSG00000127954	-0.26816	0.0235849	chr7	88323753	88323754	COSN8044937	pancreas
chr7	88323502	88323891	ENSG00000127954	-0.26816	0.0235849	chr7	88323814	88323815	COSN9317643	pancreas
chr7	88331102	88331701	ENSG00000127954	-0.141045	0.390082	chr7	88331122	88331123	COSN17711082	oesophagus
chr7	88331102	88331701	ENSG00000127954	-0.141045	0.390082	chr7	88331646	88331647	COSN16336482	liver
chr11	66818055	66818194	ENSG00000173653	-0.413182	0.00254759	chr11	66818119	66818120	COSN1541149	liver
chr11	66823835	66824054	ENSG00000173653	0.178147	0.150407	chr11	66823918	66823919	COSN21090738	breast
chr11	66824205	66824404	ENSG00000173653	-0.116043	0.290385	chr11	66824312	66824313	COSN23719213	upper_aerodigestive_tract
chr11	66825835	66826104	ENSG00000173653	0.317511	0.0236562	chr11	66825854	66825855	COSN26275800	prostate
chr11	66825835	66826104	ENSG00000173653	0.317511	0.0236562	chr11	66826085	66826086	COSN5916976	liver
chr11	66828855	66828954	ENSG00000173653	-0.12277	0.312122	chr11	66828868	66828869	COSN10090790	kidney
chr11	66835205	66835354	ENSG00000173653	0.203644	0.0637742	chr11	66835231	66835232	COSN25106809	haematopoietic_and_lymphoid_tissue
chr11	66848845	66848904	ENSG00000173653	-0.0486016	0.723835	chr11	66848891	66848892	COSN5708893	liver
chr11	66848845	66848904	ENSG00000173653	-0.0486016	0.723835	chr11	66848891	66848892	COSN5708892	liver
chr11	66855655	66855834	ENSG00000173653	0.126406	0.433535	chr11	66855787	66855788	COSN25776869	prostate
chr11	66860705	66860944	ENSG00000173653	0.3427	0.0326372	chr11	66860902	66860903	COSN25742256	prostate
chr11	66863655	66863834	ENSG00000173653	-0.00456345	0.966983	chr11	66863747	66863748	COSN20045464	biliary_tract
chr11	66863655	66863834	ENSG00000173653	-0.00456345	0.966983	chr11	66863671	66863672	COSN24386777	large_intestine
chr11	66863655	66863834	ENSG00000173653	-0.00456345	0.966983	chr11	66863666	66863667	COSN23616559	oesophagus
chr11	66863945	66864204	ENSG00000173653	0.15446	0.212492	chr11	66863974	66863975	COSN26650576	liver
chr11	66863945	66864204	ENSG00000173653	0.15446	0.212492	chr11	66864010	66864011	COSN7017367	pancreas
chr11	66863945	66864204	ENSG00000173653	0.15446	0.212492	chr11	66863989	66863990	COSN22127525	breast
chr11	66863945	66864204	ENSG00000173653	0.15446	0.212492	chr11	66864055	66864056	COSN8584566	lung
chr11	66864205	66864494	ENSG00000173653	-0.374389	0.00488959	chr11	66864421	66864422	COSN17476409	skin
chr11	66864205	66864494	ENSG00000173653	-0.374389	0.00488959	chr11	66864351	66864352	COSN1136576	liver
chr11	66864205	66864494	ENSG00000173653	-0.374389	0.00488959	chr11	66864358	66864359	COSN8688258	ovary
chr11	66864995	66865204	ENSG00000173653	0.13009	0.324037	chr11	66865079	66865080	COSN17583365	oesophagus
chr11	66867945	66868304	ENSG00000173653	-0.126763	0.263742	chr11	66868222	66868223	COSN21665534	breast
chr11	66867945	66868304	ENSG00000173653	-0.126763	0.263742	chr11	66868036	66868037	COSN15724649	liver
chr11	66868605	66868744	ENSG00000173653	-0.0253712	0.90324	chr11	66868637	66868638	COSN8536438	haematopoietic_and_lymphoid_tissue
chr11	66868795	66868954	ENSG00000173653	0.210177	0.468843	chr11	66868821	66868822	COSN26584900	liver
chr11	66868955	66869154	ENSG00000173653	0.189032	0.470939	chr11	66869140	66869141	COSN23838018	upper_aerodigestive_tract
chr8	123301600	123301849	ENSG00000156802	0.0622343	0.486114	chr8	123301774	123301775	COSN17130179	large_intestine
chr8	123301600	123301849	ENSG00000156802	0.0622343	0.486114	chr8	123301846	123301847	COSN19410038	prostate
chr8	123303650	123303849	ENSG00000156802	-0.0406745	0.640788	chr8	123303686	123303687	COSN16569907	pancreas
chr8	123303650	123303849	ENSG00000156802	-0.0406745	0.640788	chr8	123303848	123303849	COSN8063483	pancreas
chr8	123303650	123303849	ENSG00000156802	-0.0406745	0.640788	chr8	123303847	123303848	COSN9595232	ovary
chr8	123303650	123303849	ENSG00000156802	-0.0406745	0.640788	chr8	123303714	123303715	COSN21875618	breast
chr8	123306550	123306849	ENSG00000156802	0.0922689	0.320604	chr8	123306804	123306805	COSN2259064	liver
chr8	123316450	123316649	ENSG00000156802	0.144892	0.0827175	chr8	123316601	123316602	COSN17475057	skin
chr8	123321650	123321999	ENSG00000156802	0.0654905	0.505894	chr8	123321986	123321988	COSN18765540	haematopoietic_and_lymphoid_tissue
chr8	123343350	123343599	ENSG00000156802	0.00730461	0.945958	chr8	123343535	123343536	COSN6910645	liver
chr8	123343350	123343599	ENSG00000156802	0.00730461	0.945958	chr8	123343534	123343535	COSN9254628	kidney
chr8	123348700	123348799	ENSG00000156802	0.176955	0.046843	chr8	123348735	123348736	COSN26956235	endometrium
chr8	123350600	123350849	ENSG00000156802	0.0470031	0.616422	chr8	123350651	123350652	COSN9595246	ovary
chr8	123350600	123350849	ENSG00000156802	0.0470031	0.616422	chr8	123350743	123350744	COSN24553642	stomach
chr8	123350600	123350849	ENSG00000156802	0.0470031	0.616422	chr8	123350755	123350756	COSN24236913	breast
chr8	123350600	123350849	ENSG00000156802	0.0470031	0.616422	chr8	123350650	123350651	COSN9595245	ovary
chr8	123350600	123350849	ENSG00000156802	0.0470031	0.616422	chr8	123350755	123350756	COSN21855657	breast
chr8	123352850	123354849	ENSG00000156802	-0.202956	0.127404	chr8	123353332	123353333	COSN8063492	pancreas
chr8	123352850	123354849	ENSG00000156802	-0.202956	0.127404	chr8	123354421	123354422	COSN25112380	haematopoietic_and_lymphoid_tissue
chr8	123352850	123354849	ENSG00000156802	-0.202956	0.127404	chr8	123353609	123353610	COSN24717755	stomach
chr8	123352850	123354849	ENSG00000156802	-0.202956	0.127404	chr8	123352968	123352969	COSN9595247	ovary
chr8	123352850	123354849	ENSG00000156802	-0.202956	0.127404	chr8	123354498	123354499	COSN21332324	breast
chr8	123352850	123354849	ENSG00000156802	-0.202956	0.127404	chr8	123353189	123353190	COSN14505188	pancreas
chr8	123352850	123354849	ENSG00000156802	-0.202956	0.127404	chr8	123353273	123353274	COSN9254630	kidney
chr8	123352850	123354849	ENSG00000156802	-0.202956	0.127404	chr8	123353437	123353439	COSN2259074	liver
chr8	123352850	123354849	ENSG00000156802	-0.202956	0.127404	chr8	123353473	123353474	COSN23391040	haematopoietic_and_lymphoid_tissue
chr8	123352850	123354849	ENSG00000156802	-0.202956	0.127404	chr8	123354341	123354342	COSN6910649	liver
chr8	123352850	123354849	ENSG00000156802	-0.202956	0.127404	chr8	123353873	123353874	COSN9595248	ovary
chr8	123397150	123397599	ENSG00000156802	0.00218649	0.982769	chr8	123397340	123397341	COSN22951765	pancreas
chr8	123397150	123397599	ENSG00000156802	0.00218649	0.982769	chr8	123397340	123397341	COSN16703963	pancreas
chr8	123397150	123397599	ENSG00000156802	0.00218649	0.982769	chr8	123397339	123397340	COSN6910658	liver
chr8	123397150	123397599	ENSG00000156802	0.00218649	0.982769	chr8	123397400	123397401	COSN26388319	prostate
chr8	123397150	123397599	ENSG00000156802	0.00218649	0.982769	chr8	123397267	123397268	COSN25402809	haematopoietic_and_lymphoid_tissue
chr8	123400250	123400849	ENSG00000156802	0.112154	0.342406	chr8	123400763	123400764	COSN8356531	stomach
chr8	123400250	123400849	ENSG00000156802	0.112154	0.342406	chr8	123400742	123400743	COSN8518301	lung
chr8	123400250	123400849	ENSG00000156802	0.112154	0.342406	chr8	123400824	123400825	COSN21321660	breast
chr8	123400250	123400849	ENSG00000156802	0.112154	0.342406	chr8	123400581	123400582	COSN1358986	liver
chr8	123400250	123400849	ENSG00000156802	0.112154	0.342406	chr8	123400802	123400803	COSN14629714	pancreas
chr8	123402850	123403549	ENSG00000156802	0.0308186	0.751892	chr8	123403406	123403408	COSN27582861	biliary_tract
chr8	123402850	123403549	ENSG00000156802	0.0308186	0.751892	chr8	123403032	123403033	COSN15233431	oesophagus
chr8	123402850	123403549	ENSG00000156802	0.0308186	0.751892	chr8	123403002	123403003	COSN23788807	upper_aerodigestive_tract
chr8	123402850	123403549	ENSG00000156802	0.0308186	0.751892	chr8	123403511	123403512	COSN22760847	breast
chr8	123402850	123403549	ENSG00000156802	0.0308186	0.751892	chr8	123402982	123402983	COSN22391946	breast
chr8	123402850	123403549	ENSG00000156802	0.0308186	0.751892	chr8	123403310	123403311	COSN15806160	liver
chr8	123402850	123403549	ENSG00000156802	0.0308186	0.751892	chr8	123403489	123403490	COSN14892330	liver
chr8	123407850	123408049	ENSG00000156802	-0.235856	0.019046	chr8	123408041	123408042	COSN16241696	prostate
chr8	123412350	123412849	ENSG00000156802	0.0777975	0.414328	chr8	123412426	123412427	COSN17392157	oesophagus
chr8	123412350	123412849	ENSG00000156802	0.0777975	0.414328	chr8	123412434	123412435	COSN5673670	liver
chr8	123412350	123412849	ENSG00000156802	0.0777975	0.414328	chr8	123412598	123412599	COSN22816725	breast
chr8	123416850	123416999	ENSG00000156802	0.0102805	0.943907	chr8	123416949	123416950	COSN18313943	large_intestine
chr8	123417300	123417749	ENSG00000156802	0.288518	0.0366112	chr8	123417457	123417458	COSN19603893	prostate
chr8	123417300	123417749	ENSG00000156802	0.288518	0.0366112	chr8	123417665	123417666	COSN17388463	oesophagus
chr8	123417300	123417749	ENSG00000156802	0.288518	0.0366112	chr8	123417568	123417569	COSN21248392	breast
chr8	123420500	123420849	ENSG00000156802	0.111029	0.23369	chr8	123420594	123420595	COSN24041920	breast
chr8	123422850	123423149	ENSG00000156802	0.0878702	0.280274	chr8	123422976	123422977	COSN26710831	breast
chr6	63214446	63214605	ENSG00000198225	0.302728	0.0113474	chr6	63214478	63214479	COSN7890787	pancreas
chr6	63214446	63214605	ENSG00000198225	0.302728	0.0113474	chr6	63214455	63214456	COSN27802586	endometrium
chr6	63232146	63232355	ENSG00000198225	0.332817	0.00526899	chr6	63232170	63232171	COSN15230728	oesophagus
chr19	57442403	57442602	ENSG00000197128	0.117928	0.34536	chr19	57442517	57442518	COSN15505685	ovary
chr19	57442403	57442602	ENSG00000197128	0.117928	0.34536	chr19	57442517	57442518	COSN8977006	ovary
chr19	57442403	57442602	ENSG00000197128	0.117928	0.34536	chr19	57442407	57442408	COSN9852834	kidney
chr19	57442403	57442602	ENSG00000197128	0.117928	0.34536	chr19	57442494	57442495	COSN17879061	oesophagus
chr19	57450943	57451662	ENSG00000197128	0.0948813	0.457946	chr19	57451446	57451448	COSN24369204	skin
chr19	57450943	57451662	ENSG00000197128	0.0948813	0.457946	chr19	57451540	57451541	COSN22163381	breast
chr19	57450943	57451662	ENSG00000197128	0.0948813	0.457946	chr19	57451403	57451404	COSN23256365	haematopoietic_and_lymphoid_tissue
chr19	57450943	57451662	ENSG00000197128	0.0948813	0.457946	chr19	57451368	57451369	COSN20942475	breast
chr19	57453853	57454152	ENSG00000197128	-0.239716	0.0496066	chr19	57453972	57453974	COSN18756783	haematopoietic_and_lymphoid_tissue
chr19	57453853	57454152	ENSG00000197128	-0.239716	0.0496066	chr19	57454085	57454086	COSN23969767	haematopoietic_and_lymphoid_tissue
chr19	57453853	57454152	ENSG00000197128	-0.239716	0.0496066	chr19	57453981	57453982	COSN17808520	oesophagus
chr19	57453853	57454152	ENSG00000197128	-0.239716	0.0496066	chr19	57453981	57453982	COSN17555077	oesophagus
chr19	57453853	57454152	ENSG00000197128	-0.239716	0.0496066	chr19	57454019	57454020	COSN21873013	breast
chr19	57461663	57462002	ENSG00000197128	0.120186	0.302509	chr19	57461956	57461957	COSN7450990	pancreas
chr19	57461663	57462002	ENSG00000197128	0.120186	0.302509	chr19	57461882	57461883	COSN21379558	breast
chr19	57461663	57462002	ENSG00000197128	0.120186	0.302509	chr19	57461734	57461735	COSN23875315	upper_aerodigestive_tract
chr19	57464043	57465152	ENSG00000197128	0.1541	0.211103	chr19	57464462	57464463	COSN5439828	liver
chr19	57464043	57465152	ENSG00000197128	0.1541	0.211103	chr19	57464527	57464528	COSN5439829	liver
chr19	57464043	57465152	ENSG00000197128	0.1541	0.211103	chr19	57464109	57464110	COSN15225540	oesophagus
chr19	57464043	57465152	ENSG00000197128	0.1541	0.211103	chr19	57464876	57464877	COSN17564870	oesophagus
chr19	57464043	57465152	ENSG00000197128	0.1541	0.211103	chr19	57464871	57464872	COSN17567082	oesophagus
chr19	57465303	57465552	ENSG00000197128	0.0628828	0.532554	chr19	57465538	57465539	COSN19411704	prostate
chr19	57465303	57465552	ENSG00000197128	0.0628828	0.532554	chr19	57465544	57465545	COSN17271340	oesophagus
chr19	57470303	57470952	ENSG00000197128	-0.35252	0.00164785	chr19	57470793	57470794	COSN17037502	adrenal_gland
chr19	57470303	57470952	ENSG00000197128	-0.35252	0.00164785	chr19	57470420	57470421	COSN21450354	breast
chr19	57470303	57470952	ENSG00000197128	-0.35252	0.00164785	chr19	57470773	57470774	COSN6148083	liver
chr19	57473103	57473662	ENSG00000197128	0.00841049	0.940625	chr19	57473267	57473268	COSN2375510	stomach
chr19	57473103	57473662	ENSG00000197128	0.00841049	0.940625	chr19	57473258	57473259	COSN22278622	breast
chr19	57475453	57475662	ENSG00000197128	0.144626	0.232627	chr19	57475601	57475602	COSN18741744	large_intestine
chr19	57475453	57475662	ENSG00000197128	0.144626	0.232627	chr19	57475601	57475602	COSN27006544	large_intestine
chr19	57475453	57475662	ENSG00000197128	0.144626	0.232627	chr19	57475601	57475602	COSN27006542	large_intestine
chr19	57475453	57475662	ENSG00000197128	0.144626	0.232627	chr19	57475493	57475494	COSN17889520	oesophagus
chr19	57475453	57475662	ENSG00000197128	0.144626	0.232627	chr19	57475601	57475602	COSN18741616	large_intestine
chr19	57475453	57475662	ENSG00000197128	0.144626	0.232627	chr19	57475453	57475454	COSN27463044	biliary_tract
chr19	57477953	57478102	ENSG00000197128	0.129733	0.256797	chr19	57478069	57478070	COSN7450993	pancreas
chr19	57478353	57479052	ENSG00000197128	0.111146	0.350674	chr19	57478606	57478607	COSN4968476	oesophagus
chr19	57478353	57479052	ENSG00000197128	0.111146	0.350674	chr19	57478606	57478607	COSN4968477	oesophagus
chr19	57478353	57479052	ENSG00000197128	0.111146	0.350674	chr19	57479027	57479028	COSN9852838	kidney
chr19	57478353	57479052	ENSG00000197128	0.111146	0.350674	chr19	57478547	57478548	COSN21724205	breast
chr19	57480753	57481592	ENSG00000197128	0.0368417	0.737883	chr19	57481347	57481348	COSN22934642	pancreas
chr19	57480753	57481592	ENSG00000197128	0.0368417	0.737883	chr19	57481347	57481348	COSN16718434	pancreas
chr19	57480753	57481592	ENSG00000197128	0.0368417	0.737883	chr19	57481020	57481021	COSN27279816	biliary_tract
chr19	57481753	57482202	ENSG00000197128	-0.15493	0.19745	chr19	57481786	57481787	COSN9852840	kidney
chr19	57481753	57482202	ENSG00000197128	-0.15493	0.19745	chr19	57481985	57481986	COSN25956145	oesophagus
chr19	57481753	57482202	ENSG00000197128	-0.15493	0.19745	chr19	57482078	57482079	COSN26733655	prostate
chr19	57481753	57482202	ENSG00000197128	-0.15493	0.19745	chr19	57482157	57482158	COSN26772965	prostate
chr19	57489103	57489662	ENSG00000197128	0.147155	0.191143	chr19	57489213	57489214	COSN26182788	prostate
chr19	57491663	57491952	ENSG00000197128	0.0513296	0.634987	chr19	57491757	57491758	COSN19516694	prostate
chr19	57491663	57491952	ENSG00000197128	0.0513296	0.634987	chr19	57491773	57491774	COSN8992732	thyroid
chr19	57491663	57491952	ENSG00000197128	0.0513296	0.634987	chr19	57491773	57491774	COSN8992733	thyroid
chr19	57497303	57497602	ENSG00000197128	0.242844	0.0272703	chr19	57497484	57497485	COSN1772810	liver
chr19	57497303	57497602	ENSG00000197128	0.242844	0.0272703	chr19	57497484	57497485	COSN1772809	liver
chr19	57497303	57497602	ENSG00000197128	0.242844	0.0272703	chr19	57497356	57497357	COSN19488679	prostate
chr19	57500353	57500652	ENSG00000197128	0.0144353	0.916969	chr19	57500356	57500357	COSN24765142	stomach
chr19	57500353	57500652	ENSG00000197128	0.0144353	0.916969	chr19	57500574	57500575	COSN1772813	liver
chr19	57501193	57501662	ENSG00000197128	-0.0222976	0.837547	chr19	57501465	57501466	COSN7451003	pancreas
chr19	57501193	57501662	ENSG00000197128	-0.0222976	0.837547	chr19	57501362	57501363	COSN1772815	liver
chr19	57501193	57501662	ENSG00000197128	-0.0222976	0.837547	chr19	57501536	57501537	COSN19422372	prostate
chr12	55796919	55797198	ENSG00000123353	-0.0783153	0.659523	chr12	55797153	55797154	COSN1149763	liver
chr12	55797359	55797698	ENSG00000123353	-0.115108	0.553936	chr12	55797463	55797464	COSN9564416	ovary
chr12	55797359	55797698	ENSG00000123353	-0.115108	0.553936	chr12	55797636	55797637	COSN5946976	liver
chr12	55797699	55797948	ENSG00000123353	-0.0346236	0.829826	chr12	55797942	55797943	COSN17727483	oesophagus
chr12	55797699	55797948	ENSG00000123353	-0.0346236	0.829826	chr12	55797763	55797764	COSN25073922	haematopoietic_and_lymphoid_tissue
chr12	55797699	55797948	ENSG00000123353	-0.0346236	0.829826	chr12	55797734	55797735	COSN1577233	liver
chr12	55798919	55799498	ENSG00000123353	-0.123982	0.495217	chr12	55799114	55799115	COSN9751978	kidney
chr12	55798919	55799498	ENSG00000123353	-0.123982	0.495217	chr12	55798974	55798975	COSN22070255	breast
chr12	55799599	55800918	ENSG00000123353	-0.097067	0.572833	chr12	55799759	55799760	COSN16324126	liver
chr12	55808919	55810918	ENSG00000123353	-0.124598	0.517797	chr12	55810469	55810470	COSN26268453	prostate
chr12	55808919	55810918	ENSG00000123353	-0.124598	0.517797	chr12	55809485	55809486	COSN1577238	liver
chr12	55808919	55810918	ENSG00000123353	-0.124598	0.517797	chr12	55809467	55809468	COSN6536673	central_nervous_system
chr12	55808919	55810918	ENSG00000123353	-0.124598	0.517797	chr12	55810735	55810736	COSN7374685	pancreas
chr12	55808919	55810918	ENSG00000123353	-0.124598	0.517797	chr12	55809615	55809616	COSN20380580	large_intestine
chr12	55808919	55810918	ENSG00000123353	-0.124598	0.517797	chr12	55809792	55809793	COSN1577239	liver
chr12	55808919	55810918	ENSG00000123353	-0.124598	0.517797	chr12	55809646	55809647	COSN23140135	haematopoietic_and_lymphoid_tissue
chr12	55808919	55810918	ENSG00000123353	-0.124598	0.517797	chr12	55809281	55809282	COSN17447690	skin
chr12	55808919	55810918	ENSG00000123353	-0.124598	0.517797	chr12	55810726	55810727	COSN5717404	liver
chr12	55812199	55812548	ENSG00000123353	-0.0558063	0.739823	chr12	55812313	55812314	COSN16956038	prostate
chr12	55812199	55812548	ENSG00000123353	-0.0558063	0.739823	chr12	55812331	55812332	COSN9564419	ovary
chr12	55814919	55815498	ENSG00000123353	0.131414	0.538663	chr12	55815241	55815242	COSN16073103	pancreas
chr12	55814919	55815498	ENSG00000123353	0.131414	0.538663	chr12	55815401	55815402	COSN24128581	breast
chr12	55814919	55815498	ENSG00000123353	0.131414	0.538663	chr12	55815298	55815299	COSN15690935	liver
chr12	55814919	55815498	ENSG00000123353	0.131414	0.538663	chr12	55815401	55815402	COSN20721450	breast
chr12	55814919	55815498	ENSG00000123353	0.131414	0.538663	chr12	55815297	55815298	COSN15694618	liver
chr12	55814919	55815498	ENSG00000123353	0.131414	0.538663	chr12	55815182	55815183	COSN25403334	haematopoietic_and_lymphoid_tissue
chr12	55814919	55815498	ENSG00000123353	0.131414	0.538663	chr12	55815404	55815405	COSN1577241	liver
chr12	55817749	55817998	ENSG00000123353	-0.510817	0.0535176	chr12	55817757	55817758	COSN5025897	skin
chr12	55817749	55817998	ENSG00000123353	-0.510817	0.0535176	chr12	55817899	55817900	COSN21108581	breast
chr12	55817749	55817998	ENSG00000123353	-0.510817	0.0535176	chr12	55817769	55817770	COSN26636391	liver
chr12	55818919	55819548	ENSG00000123353	-0.0303162	0.894706	chr12	55819506	55819507	COSN8586400	lung
chr12	55824919	55825208	ENSG00000123353	-0.193522	0.293339	chr12	55825024	55825025	COSN20765058	breast
chr12	55826919	55827198	ENSG00000123353	-0.0475527	0.741099	chr12	55827033	55827034	COSN1149777	liver
chr12	55826919	55827198	ENSG00000123353	-0.0475527	0.741099	chr12	55827095	55827096	COSN16080048	pancreas
chr12	55826919	55827198	ENSG00000123353	-0.0475527	0.741099	chr12	55827031	55827032	COSN1149776	liver
chr12	55828399	55828918	ENSG00000123353	-0.179976	0.460984	chr12	55828693	55828694	COSN20057938	biliary_tract
chr12	55829759	55829798	ENSG00000123353	0.252595	0.603878	chr12	55829775	55829776	COSN21139674	breast
chr12	55844919	55845048	ENSG00000123353	0.197236	0.314493	chr12	55845006	55845007	COSN25247047	haematopoietic_and_lymphoid_tissue
chr12	55844919	55845048	ENSG00000123353	0.197236	0.314493	chr12	55845002	55845003	COSN24760645	stomach
chr12	55844919	55845048	ENSG00000123353	0.197236	0.314493	chr12	55845002	55845003	COSN25144008	haematopoietic_and_lymphoid_tissue
chr1	53923077	53923406	ENSG00000116212	0.511752	0.131988	chr1	53923365	53923366	COSN26395559	prostate
chr1	53923077	53923406	ENSG00000116212	0.511752	0.131988	chr1	53923302	53923303	COSN23766752	upper_aerodigestive_tract
chr1	53925747	53925846	ENSG00000116212	0.168275	0.539507	chr1	53925794	53925795	COSN24857224	central_nervous_system
chr1	53933347	53933446	ENSG00000116212	-0.143363	0.691602	chr1	53933413	53933414	COSN6459998	liver
chr1	53936707	53937046	ENSG00000116212	-0.154617	0.680381	chr1	53936778	53936779	COSN27412777	biliary_tract
chr1	53939847	53939956	ENSG00000116212	0.0680846	0.850172	chr1	53939870	53939871	COSN7223845	pancreas
chr1	53939847	53939956	ENSG00000116212	0.0680846	0.850172	chr1	53939874	53939875	COSN1105858	liver
chr1	53947697	53947906	ENSG00000116212	-0.0559008	0.900552	chr1	53947853	53947854	COSN28051362	prostate
chr1	53955697	53955796	ENSG00000116212	-0.179553	0.492846	chr1	53955781	53955782	COSN24933200	liver
chr1	53971647	53972046	ENSG00000116212	-0.397237	0.229492	chr1	53971766	53971767	COSN19143181	haematopoietic_and_lymphoid_tissue
chr1	53976347	53976706	ENSG00000116212	0.0428905	0.883289	chr1	53976535	53976536	COSN8474080	ovary
chr1	53976347	53976706	ENSG00000116212	0.0428905	0.883289	chr1	53976405	53976406	COSN24889178	central_nervous_system
chr1	53977197	53977296	ENSG00000116212	0.00437396	0.986608	chr1	53977284	53977285	COSN23911530	haematopoietic_and_lymphoid_tissue
chr1	53983197	53983296	ENSG00000116212	0.0881293	0.674455	chr1	53983253	53983254	COSN21712077	breast
chr1	53983197	53983296	ENSG00000116212	0.0881293	0.674455	chr1	53983253	53983254	COSN5168858	breast
chr1	53983197	53983296	ENSG00000116212	0.0881293	0.674455	chr1	53983263	53983264	COSN25355237	haematopoietic_and_lymphoid_tissue
chr1	53985747	53985996	ENSG00000116212	-0.0642997	0.815633	chr1	53985976	53985977	COSN14629377	pancreas
chr8	22575901	22575950	ENSG00000241852	-0.228641	0.0920302	chr8	22575902	22575904	COSN27301038	biliary_tract
chr8	22575901	22575950	ENSG00000241852	-0.228641	0.0920302	chr8	22575902	22575904	COSN27480424	biliary_tract
chr8	22575901	22575950	ENSG00000241852	-0.228641	0.0920302	chr8	22575902	22575904	COSN27285556	biliary_tract
chr8	22575901	22575950	ENSG00000241852	-0.228641	0.0920302	chr8	22575902	22575904	COSN27446899	biliary_tract
chr8	22576601	22576800	ENSG00000241852	-0.0693228	0.715544	chr8	22576652	22576653	COSN6599572	central_nervous_system
chr8	22578301	22578600	ENSG00000241852	0.0019654	0.988966	chr8	22578566	22578567	COSN22674101	breast
chr8	22578301	22578600	ENSG00000241852	0.0019654	0.988966	chr8	22578597	22578598	COSN1362745	liver
chr8	22578301	22578600	ENSG00000241852	0.0019654	0.988966	chr8	22578597	22578598	COSN1362744	liver
chr8	22579351	22579850	ENSG00000241852	0.234439	0.326273	chr8	22579730	22579731	COSN19478628	prostate
chr8	22579351	22579850	ENSG00000241852	0.234439	0.326273	chr8	22579728	22579729	COSN23863574	upper_aerodigestive_tract
chr8	22579351	22579850	ENSG00000241852	0.234439	0.326273	chr8	22579628	22579629	COSN14699442	liver
chr8	22579351	22579850	ENSG00000241852	0.234439	0.326273	chr8	22579829	22579830	COSN22175123	breast
chr8	22579351	22579850	ENSG00000241852	0.234439	0.326273	chr8	22579588	22579589	COSN16220937	prostate
chr8	22584151	22584250	ENSG00000241852	0.137963	0.396833	chr8	22584171	22584173	COSN19367206	liver
chr8	22584701	22585200	ENSG00000241852	-0.0876942	0.687322	chr8	22584774	22584775	COSN19615478	haematopoietic_and_lymphoid_tissue
chr8	22584701	22585200	ENSG00000241852	-0.0876942	0.687322	chr8	22585005	22585007	COSN26988515	large_intestine
chr8	22585601	22586500	ENSG00000241852	0.099898	0.56624	chr8	22586277	22586278	COSN15856987	pancreas
chr8	22585601	22586500	ENSG00000241852	0.099898	0.56624	chr8	22586192	22586193	COSN9628525	ovary
chr8	22585601	22586500	ENSG00000241852	0.099898	0.56624	chr8	22585936	22585937	COSN1362748	liver
chr8	22586501	22586600	ENSG00000241852	0.172001	0.238729	chr8	22586552	22586553	COSN20593814	breast
chr8	22588951	22589150	ENSG00000241852	-0.361836	0.0100877	chr8	22589093	22589094	COSN20089735	pancreas
chr8	22588951	22589150	ENSG00000241852	-0.361836	0.0100877	chr8	22589130	22589131	COSN26530276	liver
chr8	22588951	22589150	ENSG00000241852	-0.361836	0.0100877	chr8	22589093	22589094	COSN14879596	liver
chr8	22592601	22593450	ENSG00000241852	-0.0981719	0.603139	chr8	22593296	22593297	COSN16498772	liver
chr8	22592601	22593450	ENSG00000241852	-0.0981719	0.603139	chr8	22593243	22593244	COSN5678738	liver
chr8	22592601	22593450	ENSG00000241852	-0.0981719	0.603139	chr8	22592821	22592822	COSN8854679	oesophagus
chr8	22592601	22593450	ENSG00000241852	-0.0981719	0.603139	chr8	22592926	22592927	COSN23195686	haematopoietic_and_lymphoid_tissue
chr8	22602701	22602800	ENSG00000241852	0.231107	0.172807	chr8	22602796	22602797	COSN1362757	liver
chr8	22610201	22610450	ENSG00000241852	0.0489811	0.717429	chr8	22610309	22610310	COSN5678741	liver
chr8	22610451	22610550	ENSG00000241852	0.00364187	0.980848	chr8	22610549	22610550	COSN8077437	pancreas
chr8	22619951	22620150	ENSG00000241852	0.189775	0.170994	chr8	22619974	22619975	COSN16093392	pancreas
chr8	22619951	22620150	ENSG00000241852	0.189775	0.170994	chr8	22620023	22620024	COSN21489042	breast
chr8	22620151	22620600	ENSG00000241852	0.0470882	0.785107	chr8	22620417	22620419	COSN23849202	upper_aerodigestive_tract
chr8	22620151	22620600	ENSG00000241852	0.0470882	0.785107	chr8	22620417	22620418	COSN26552122	liver
chr8	22620151	22620600	ENSG00000241852	0.0470882	0.785107	chr8	22620418	22620419	COSN27474982	biliary_tract
chr8	22620151	22620600	ENSG00000241852	0.0470882	0.785107	chr8	22620423	22620424	COSN26465388	liver
chr8	22620151	22620600	ENSG00000241852	0.0470882	0.785107	chr8	22620350	22620351	COSN26554079	liver
chr8	22620151	22620600	ENSG00000241852	0.0470882	0.785107	chr8	22620417	22620419	COSN20105274	central_nervous_system
chr8	22620151	22620600	ENSG00000241852	0.0470882	0.785107	chr8	22620417	22620419	COSN23849201	upper_aerodigestive_tract
chr8	22620151	22620600	ENSG00000241852	0.0470882	0.785107	chr8	22620417	22620418	COSN26634766	liver
chr8	22620151	22620600	ENSG00000241852	0.0470882	0.785107	chr8	22620417	22620418	COSN26464783	liver
chr8	22620151	22620600	ENSG00000241852	0.0470882	0.785107	chr8	22620427	22620428	COSN26464771	liver
chr8	22620151	22620600	ENSG00000241852	0.0470882	0.785107	chr8	22620418	22620419	COSN27474981	biliary_tract
chr8	22620851	22621200	ENSG00000241852	0.219669	0.244904	chr8	22621044	22621045	COSN26561840	liver
chr8	22621201	22621700	ENSG00000241852	-0.00503867	0.97672	chr8	22621279	22621282	COSN20105275	central_nervous_system
chr8	22621201	22621700	ENSG00000241852	-0.00503867	0.97672	chr8	22621326	22621327	COSN16132125	cervix
chr8	22621201	22621700	ENSG00000241852	-0.00503867	0.97672	chr8	22621279	22621282	COSN20105276	central_nervous_system
chr8	22621201	22621700	ENSG00000241852	-0.00503867	0.97672	chr8	22621635	22621636	COSN18338514	large_intestine
chr8	22623301	22623400	ENSG00000241852	-0.152773	0.473974	chr8	22623373	22623374	COSN20591591	breast
chr8	22623651	22624100	ENSG00000241852	-0.0427262	0.846212	chr8	22623873	22623874	COSN18348443	large_intestine
chr8	22628151	22628450	ENSG00000241852	0.133991	0.388877	chr8	22628207	22628208	COSN18156092	large_intestine
chr8	22628151	22628450	ENSG00000241852	0.133991	0.388877	chr8	22628414	22628415	COSN21843979	breast
chr2	70599998	70600357	ENSG00000075340	0.00669556	0.957065	chr2	70600014	70600015	COSN15955412	pancreas
chr2	70599998	70600357	ENSG00000075340	0.00669556	0.957065	chr2	70600014	70600015	COSN16559720	pancreas
chr2	70610448	70610617	ENSG00000075340	-0.0821529	0.312954	chr2	70610575	70610576	COSN23634167	oesophagus
chr2	70612798	70612897	ENSG00000075340	0.0845758	0.198977	chr2	70612814	70612815	COSN25051364	liver
chr2	70612798	70612897	ENSG00000075340	0.0845758	0.198977	chr2	70612814	70612815	COSN26447903	liver
chr2	70636908	70637247	ENSG00000075340	0.0432236	0.548714	chr2	70637050	70637051	COSN19013336	haematopoietic_and_lymphoid_tissue
chr2	70636908	70637247	ENSG00000075340	0.0432236	0.548714	chr2	70636955	70636956	COSN23689159	oesophagus
chr2	70646618	70647647	ENSG00000075340	-0.0339496	0.739138	chr2	70646670	70646671	COSN6558977	central_nervous_system
chr2	70646618	70647647	ENSG00000075340	-0.0339496	0.739138	chr2	70647616	70647617	COSN8994047	pancreas
chr2	70646618	70647647	ENSG00000075340	-0.0339496	0.739138	chr2	70647410	70647412	COSN24869816	central_nervous_system
chr2	70646618	70647647	ENSG00000075340	-0.0339496	0.739138	chr2	70647452	70647453	COSN7992578	pancreas
chr2	70646618	70647647	ENSG00000075340	-0.0339496	0.739138	chr2	70647169	70647170	COSN26776091	prostate
chr2	70658898	70659097	ENSG00000075340	0.122378	0.208447	chr2	70658905	70658906	COSN26884929	endometrium
chr2	70658898	70659097	ENSG00000075340	0.122378	0.208447	chr2	70658976	70658977	COSN19270923	haematopoietic_and_lymphoid_tissue
chr2	70663048	70663597	ENSG00000075340	-0.113333	0.11096	chr2	70663401	70663402	COSN24384993	large_intestine
chr2	70663048	70663597	ENSG00000075340	-0.113333	0.11096	chr2	70663212	70663213	COSN17075793	central_nervous_system
chr2	70663048	70663597	ENSG00000075340	-0.113333	0.11096	chr2	70663207	70663208	COSN22508901	breast
chr2	70663048	70663597	ENSG00000075340	-0.113333	0.11096	chr2	70663174	70663175	COSN20096838	central_nervous_system
chr2	70669698	70670617	ENSG00000075340	-0.154378	0.111561	chr2	70670216	70670217	COSN5955461	liver
chr2	70669698	70670617	ENSG00000075340	-0.154378	0.111561	chr2	70670140	70670141	COSN1853069	liver
chr2	70669698	70670617	ENSG00000075340	-0.154378	0.111561	chr2	70670455	70670456	COSN27875461	prostate
chr2	70669698	70670617	ENSG00000075340	-0.154378	0.111561	chr2	70670115	70670116	COSN16820793	pancreas
chr2	70678618	70679147	ENSG00000075340	-0.0740916	0.424518	chr2	70679008	70679009	COSN19702770	large_intestine
chr2	70678618	70679147	ENSG00000075340	-0.0740916	0.424518	chr2	70678983	70678984	COSN15314366	haematopoietic_and_lymphoid_tissue
chr2	70678618	70679147	ENSG00000075340	-0.0740916	0.424518	chr2	70679036	70679037	COSN1242022	liver
chr2	70678618	70679147	ENSG00000075340	-0.0740916	0.424518	chr2	70678993	70678994	COSN5851781	lung
chr2	70678618	70679147	ENSG00000075340	-0.0740916	0.424518	chr2	70678983	70678984	COSN8868287	haematopoietic_and_lymphoid_tissue
chr2	70716618	70717007	ENSG00000075340	0.0321039	0.753522	chr2	70716975	70716976	COSN27175446	oesophagus
chr2	70717008	70717747	ENSG00000075340	-0.114016	0.457989	chr2	70717057	70717058	COSN17196637	pancreas
chr2	70717008	70717747	ENSG00000075340	-0.114016	0.457989	chr2	70717678	70717679	COSN1853083	liver
chr2	70717008	70717747	ENSG00000075340	-0.114016	0.457989	chr2	70717057	70717058	COSN16518659	pancreas
chr2	70717008	70717747	ENSG00000075340	-0.114016	0.457989	chr2	70717057	70717058	COSN16804002	pancreas
chr2	70718048	70718497	ENSG00000075340	0.0851959	0.454043	chr2	70718151	70718152	COSN19104077	haematopoietic_and_lymphoid_tissue
chr2	70718048	70718497	ENSG00000075340	0.0851959	0.454043	chr2	70718269	70718270	COSN21552764	breast
chr2	70719398	70719657	ENSG00000075340	0.119524	0.0706624	chr2	70719443	70719444	COSN14507842	pancreas
chr2	70751548	70752507	ENSG00000075340	0.0584219	0.417274	chr2	70752099	70752100	COSN16264035	prostate
chr2	70751548	70752507	ENSG00000075340	0.0584219	0.417274	chr2	70751706	70751707	COSN15868227	pancreas
chr2	70751548	70752507	ENSG00000075340	0.0584219	0.417274	chr2	70751864	70751865	COSN4806450	haematopoietic_and_lymphoid_tissue
chr2	70751548	70752507	ENSG00000075340	0.0584219	0.417274	chr2	70752134	70752135	COSN25031784	liver
chr2	70751548	70752507	ENSG00000075340	0.0584219	0.417274	chr2	70752099	70752100	COSN19445785	prostate
chr2	70751548	70752507	ENSG00000075340	0.0584219	0.417274	chr2	70752100	70752101	COSN16007665	pancreas
chr2	70751548	70752507	ENSG00000075340	0.0584219	0.417274	chr2	70752100	70752101	COSN19456829	prostate
chr2	70751548	70752507	ENSG00000075340	0.0584219	0.417274	chr2	70752098	70752099	COSN23881408	upper_aerodigestive_tract
chr2	70751548	70752507	ENSG00000075340	0.0584219	0.417274	chr2	70752099	70752100	COSN14459997	pancreas
chr2	70753198	70753357	ENSG00000075340	-0.0420981	0.616975	chr2	70753305	70753306	COSN10005996	kidney
chr2	70755298	70755597	ENSG00000075340	0.0950967	0.158165	chr2	70755442	70755443	COSN26659379	liver
chr2	70756618	70757207	ENSG00000075340	0.0445773	0.582607	chr2	70756929	70756930	COSN20240787	pancreas
chr2	70756618	70757207	ENSG00000075340	0.0445773	0.582607	chr2	70757182	70757183	COSN1853092	liver
chr2	70756618	70757207	ENSG00000075340	0.0445773	0.582607	chr2	70756654	70756655	COSN23845260	upper_aerodigestive_tract
chr2	70764848	70765047	ENSG00000075340	0.101016	0.393381	chr2	70765035	70765036	COSN1853093	liver
chr2	70764848	70765047	ENSG00000075340	0.101016	0.393381	chr2	70764877	70764878	COSN26736684	prostate
chr2	70764848	70765047	ENSG00000075340	0.101016	0.393381	chr2	70765035	70765036	COSN5509639	liver
chr2	70772148	70772257	ENSG00000075340	0.027413	0.740825	chr2	70772174	70772175	COSN22050460	breast
chr2	70772148	70772257	ENSG00000075340	0.027413	0.740825	chr2	70772174	70772175	COSN24119418	breast
chr2	70784948	70785157	ENSG00000075340	0.197065	0.0397405	chr2	70785080	70785081	COSN9385483	ovary
chr2	70785758	70785957	ENSG00000075340	-0.019361	0.83811	chr2	70785901	70785902	COSN23672369	oesophagus
chr2	70786258	70786617	ENSG00000075340	0.100177	0.154168	chr2	70786310	70786311	COSN27940250	prostate
chr2	70786258	70786617	ENSG00000075340	0.100177	0.154168	chr2	70786279	70786280	COSN25906226	prostate
chr2	70786258	70786617	ENSG00000075340	0.100177	0.154168	chr2	70786317	70786318	COSN16271619	prostate
chr2	70786258	70786617	ENSG00000075340	0.100177	0.154168	chr2	70786470	70786471	COSN28132801	prostate
chr2	70792008	70792097	ENSG00000075340	0.000599504	0.994733	chr2	70792024	70792025	COSN21235858	breast
chr2	70792008	70792097	ENSG00000075340	0.000599504	0.994733	chr2	70792072	70792073	COSN21780359	breast
chr2	87734955	87736954	ENSG00000185304	-0.230206	0.0750001	chr2	87735715	87735716	COSN26859119	thyroid
chr2	87734955	87736954	ENSG00000185304	-0.230206	0.0750001	chr2	87735715	87735716	COSN23898696	haematopoietic_and_lymphoid_tissue
chr2	87734955	87736954	ENSG00000185304	-0.230206	0.0750001	chr2	87735724	87735725	COSN15646466	upper_aerodigestive_tract
chr2	87734955	87736954	ENSG00000185304	-0.230206	0.0750001	chr2	87735715	87735716	COSN23948860	haematopoietic_and_lymphoid_tissue
chr2	87734955	87736954	ENSG00000185304	-0.230206	0.0750001	chr2	87735724	87735725	COSN15643090	upper_aerodigestive_tract
chr2	87734955	87736954	ENSG00000185304	-0.230206	0.0750001	chr2	87735504	87735505	COSN24615647	stomach
chr2	87734955	87736954	ENSG00000185304	-0.230206	0.0750001	chr2	87735726	87735727	COSN5028831	skin
chr2	87734955	87736954	ENSG00000185304	-0.230206	0.0750001	chr2	87735576	87735577	COSN20710160	breast
chr2	87734955	87736954	ENSG00000185304	-0.230206	0.0750001	chr2	87735676	87735677	COSN15641941	upper_aerodigestive_tract
chr2	87734955	87736954	ENSG00000185304	-0.230206	0.0750001	chr2	87735458	87735459	COSN17495116	skin
chr2	87734955	87736954	ENSG00000185304	-0.230206	0.0750001	chr2	87735724	87735725	COSN6685279	liver
chr2	87734955	87736954	ENSG00000185304	-0.230206	0.0750001	chr2	87735724	87735725	COSN6685280	liver
chr2	87734955	87736954	ENSG00000185304	-0.230206	0.0750001	chr2	87736880	87736882	COSN23222890	haematopoietic_and_lymphoid_tissue
chr2	87743905	87744404	ENSG00000185304	0.115159	0.217581	chr2	87743960	87743961	COSN19357838	liver
chr2	87743905	87744404	ENSG00000185304	0.115159	0.217581	chr2	87744149	87744150	COSN20608900	breast
chr2	87743905	87744404	ENSG00000185304	0.115159	0.217581	chr2	87743919	87743921	COSN24879010	central_nervous_system
chr2	87743905	87744404	ENSG00000185304	0.115159	0.217581	chr2	87743971	87743972	COSN19357839	liver
chr2	87746955	87748054	ENSG00000185304	0.0939882	0.370821	chr2	87747020	87747021	COSN21930375	breast
chr2	87746955	87748054	ENSG00000185304	0.0939882	0.370821	chr2	87747904	87747905	COSN19652073	haematopoietic_and_lymphoid_tissue
chr2	87746955	87748054	ENSG00000185304	0.0939882	0.370821	chr2	87747806	87747807	COSN26497809	liver
chr2	87771455	87772954	ENSG00000185304	0.0645979	0.615369	chr2	87771773	87771774	COSN24331896	skin
chr2	87771455	87772954	ENSG00000185304	0.0645979	0.615369	chr2	87771809	87771810	COSN23913475	haematopoietic_and_lymphoid_tissue
chr2	87771455	87772954	ENSG00000185304	0.0645979	0.615369	chr2	87771969	87771970	COSN26584003	liver
chr2	87771455	87772954	ENSG00000185304	0.0645979	0.615369	chr2	87771875	87771876	COSN26550846	liver
chr2	87771455	87772954	ENSG00000185304	0.0645979	0.615369	chr2	87772049	87772050	COSN19631656	haematopoietic_and_lymphoid_tissue
chr2	87771455	87772954	ENSG00000185304	0.0645979	0.615369	chr2	87771773	87771774	COSN6685286	liver
chr2	87795195	87795554	ENSG00000185304	0.0775979	0.508427	chr2	87795291	87795292	COSN15329925	haematopoietic_and_lymphoid_tissue
chr2	87797205	87798254	ENSG00000185304	0.00438995	0.957558	chr2	87798224	87798225	COSN8609799	lung
chr2	87798255	87798804	ENSG00000185304	0.112084	0.272713	chr2	87798306	87798307	COSN8609800	lung
chr2	87805205	87805454	ENSG00000185304	0.122214	0.136963	chr2	87805248	87805249	COSN23901598	haematopoietic_and_lymphoid_tissue
chr2	87805995	87806154	ENSG00000185304	0.187983	0.0491818	chr2	87806083	87806084	COSN26619942	liver
chr2	87808955	87810554	ENSG00000185304	0.210665	0.0657117	chr2	87809262	87809263	COSN20301087	lung
chr2	87808955	87810554	ENSG00000185304	0.210665	0.0657117	chr2	87810098	87810099	COSN20587445	breast
chr2	87808955	87810554	ENSG00000185304	0.210665	0.0657117	chr2	87809238	87809239	COSN20211758	pancreas
chr2	87808955	87810554	ENSG00000185304	0.210665	0.0657117	chr2	87809179	87809180	COSN26863621	endometrium
chr2	87808955	87810554	ENSG00000185304	0.210665	0.0657117	chr2	87809654	87809655	COSN19553170	prostate
chr2	87808955	87810554	ENSG00000185304	0.210665	0.0657117	chr2	87809179	87809180	COSN26910664	endometrium
chr2	87808955	87810554	ENSG00000185304	0.210665	0.0657117	chr2	87809238	87809239	COSN24439656	stomach
chr2	87808955	87810554	ENSG00000185304	0.210665	0.0657117	chr2	87810097	87810098	COSN20587605	breast
chr2	87808955	87810554	ENSG00000185304	0.210665	0.0657117	chr2	87808997	87808998	COSN22734353	breast
chr2	87808955	87810554	ENSG00000185304	0.210665	0.0657117	chr2	87809392	87809393	COSN24503897	stomach
chr2	87812805	87812954	ENSG00000185304	0.083129	0.354695	chr2	87812848	87812849	COSN20763252	breast
chr2	87812805	87812954	ENSG00000185304	0.083129	0.354695	chr2	87812877	87812878	COSN23978106	haematopoietic_and_lymphoid_tissue
chr2	87818505	87818954	ENSG00000185304	0.0156368	0.855401	chr2	87818767	87818768	COSN19647383	haematopoietic_and_lymphoid_tissue
chr2	87823695	87824654	ENSG00000185304	0.0268895	0.828268	chr2	87824411	87824412	COSN22224112	breast
chr2	87823695	87824654	ENSG00000185304	0.0268895	0.828268	chr2	87823702	87823703	COSN8311649	prostate
chr2	87823695	87824654	ENSG00000185304	0.0268895	0.828268	chr2	87823702	87823703	COSN395694	central_nervous_system
chr2	87825595	87825904	ENSG00000185304	0.356207	0.00686176	chr2	87825618	87825619	COSN26549281	liver
chr2	87825595	87825904	ENSG00000185304	0.356207	0.00686176	chr2	87825596	87825597	COSN19619361	haematopoietic_and_lymphoid_tissue
chr2	87825595	87825904	ENSG00000185304	0.356207	0.00686176	chr2	87825618	87825619	COSN19619424	haematopoietic_and_lymphoid_tissue
chr2	87825595	87825904	ENSG00000185304	0.356207	0.00686176	chr2	87825755	87825756	COSN26992104	large_intestine
chr2	87825595	87825904	ENSG00000185304	0.356207	0.00686176	chr2	87825773	87825774	COSN25028511	liver
chr2	87825595	87825904	ENSG00000185304	0.356207	0.00686176	chr2	87825735	87825736	COSN18727335	large_intestine
chr2	87825595	87825904	ENSG00000185304	0.356207	0.00686176	chr2	87825838	87825839	COSN8609802	lung
chr2	87825595	87825904	ENSG00000185304	0.356207	0.00686176	chr2	87825596	87825597	COSN19614919	haematopoietic_and_lymphoid_tissue
chr2	87825595	87825904	ENSG00000185304	0.356207	0.00686176	chr2	87825733	87825734	COSN26992102	large_intestine
chr2	87825595	87825904	ENSG00000185304	0.356207	0.00686176	chr2	87825757	87825758	COSN26992103	large_intestine
chr2	87825595	87825904	ENSG00000185304	0.356207	0.00686176	chr2	87825735	87825736	COSN18727339	large_intestine
chr2	87825905	87826254	ENSG00000185304	0.215442	0.0375426	chr2	87826009	87826010	COSN14843304	pancreas
chr2	87825905	87826254	ENSG00000185304	0.215442	0.0375426	chr2	87825910	87825911	COSN27572399	biliary_tract
chr2	87825905	87826254	ENSG00000185304	0.215442	0.0375426	chr2	87826190	87826191	COSN17207789	pancreas
chr2	87829455	87830304	ENSG00000185304	0.29211	0.00850558	chr2	87830271	87830272	COSN24564779	stomach
chr2	87829455	87830304	ENSG00000185304	0.29211	0.00850558	chr2	87829920	87829921	COSN21790549	breast
chr2	87829455	87830304	ENSG00000185304	0.29211	0.00850558	chr2	87830026	87830027	COSN24439845	stomach
chr2	87829455	87830304	ENSG00000185304	0.29211	0.00850558	chr2	87829702	87829703	COSN16920453	pancreas
chr2	87829455	87830304	ENSG00000185304	0.29211	0.00850558	chr2	87829679	87829680	COSN24827257	stomach
chr2	87829455	87830304	ENSG00000185304	0.29211	0.00850558	chr2	87830274	87830275	COSN16230557	prostate
chr2	87829455	87830304	ENSG00000185304	0.29211	0.00850558	chr2	87829679	87829680	COSN23886304	haematopoietic_and_lymphoid_tissue
chr2	87829455	87830304	ENSG00000185304	0.29211	0.00850558	chr2	87829720	87829721	COSN14523063	pancreas
chr2	87829455	87830304	ENSG00000185304	0.29211	0.00850558	chr2	87830302	87830303	COSN5033489	liver
chr13	83852945	83853054	ENSG00000178235	-0.0230286	0.913584	chr13	83852969	83852970	COSN6234970	liver
chr13	83854545	83854704	ENSG00000178235	0.158349	0.469102	chr13	83854627	83854628	COSN7421369	pancreas
chr13	83854545	83854704	ENSG00000178235	0.158349	0.469102	chr13	83854626	83854627	COSN17235057	pancreas
chr13	83854745	83854894	ENSG00000178235	0.24297	0.274858	chr13	83854813	83854814	COSN25261510	haematopoietic_and_lymphoid_tissue
chr13	83855055	83855204	ENSG00000178235	-0.170541	0.422353	chr13	83855109	83855110	COSN27768895	endometrium
chr13	83855055	83855204	ENSG00000178235	-0.170541	0.422353	chr13	83855158	83855159	COSN14476027	pancreas
chr13	83855055	83855204	ENSG00000178235	-0.170541	0.422353	chr13	83855158	83855159	COSN7421370	pancreas
chr13	83855055	83855204	ENSG00000178235	-0.170541	0.422353	chr13	83855109	83855110	COSN27843638	endometrium
chr13	83855905	83856004	ENSG00000178235	0.0287865	0.90215	chr13	83855983	83855984	COSN1629933	liver
chr13	83855905	83856004	ENSG00000178235	0.0287865	0.90215	chr13	83855983	83855984	COSN5346817	liver
chr13	83856245	83856394	ENSG00000178235	0.313638	0.216656	chr13	83856383	83856384	COSN26836116	prostate
chr13	83856245	83856394	ENSG00000178235	0.313638	0.216656	chr13	83856348	83856349	COSN19430798	prostate
chr13	83861545	83861954	ENSG00000178235	0.20542	0.396083	chr13	83861779	83861780	COSN1629938	liver
chr13	83864445	83864654	ENSG00000178235	0.0936916	0.604466	chr13	83864616	83864617	COSN8423247	ovary
chr13	83864445	83864654	ENSG00000178235	0.0936916	0.604466	chr13	83864507	83864508	COSN25401965	haematopoietic_and_lymphoid_tissue
chr13	83867495	83867654	ENSG00000178235	0.194117	0.286672	chr13	83867638	83867639	COSN6234978	liver
chr13	83869355	83869394	ENSG00000178235	0.15699	0.424059	chr13	83869390	83869391	COSN23051847	haematopoietic_and_lymphoid_tissue
chr13	83869355	83869394	ENSG00000178235	0.15699	0.424059	chr13	83869359	83869360	COSN23644131	oesophagus
chr13	83869395	83869444	ENSG00000178235	0.0781414	0.733891	chr13	83869431	83869432	COSN8423253	ovary
chr13	83872855	83872994	ENSG00000178235	-0.269854	0.365436	chr13	83872952	83872953	COSN16309339	liver
chr13	83872855	83872994	ENSG00000178235	-0.269854	0.365436	chr13	83872905	83872906	COSN24008446	breast
chr13	83872855	83872994	ENSG00000178235	-0.269854	0.365436	chr13	83872943	83872944	COSN8546645	haematopoietic_and_lymphoid_tissue
chr13	83874355	83874554	ENSG00000178235	-0.0595027	0.76039	chr13	83874369	83874370	COSN17221638	pancreas
chr13	83874355	83874554	ENSG00000178235	-0.0595027	0.76039	chr13	83874372	83874373	COSN25165732	haematopoietic_and_lymphoid_tissue
chr13	83874355	83874554	ENSG00000178235	-0.0595027	0.76039	chr13	83874371	83874372	COSN25164743	haematopoietic_and_lymphoid_tissue
chr13	83874355	83874554	ENSG00000178235	-0.0595027	0.76039	chr13	83874433	83874434	COSN1629951	liver
chr13	83874555	83874594	ENSG00000178235	-0.245618	0.218324	chr13	83874580	83874581	COSN6234982	liver
chr13	83874555	83874594	ENSG00000178235	-0.245618	0.218324	chr13	83874580	83874581	COSN1629952	liver
chr13	83874595	83874844	ENSG00000178235	0.0361314	0.845033	chr13	83874648	83874649	COSN7421381	pancreas
chr13	83874595	83874844	ENSG00000178235	0.0361314	0.845033	chr13	83874690	83874691	COSN26095107	prostate
chr13	83875905	83876054	ENSG00000178235	0.178922	0.437434	chr13	83875990	83875991	COSN28091813	prostate
chr13	83875905	83876054	ENSG00000178235	0.178922	0.437434	chr13	83875987	83875988	COSN15190930	oesophagus
chr13	83875905	83876054	ENSG00000178235	0.178922	0.437434	chr13	83875944	83875945	COSN17582431	oesophagus
chr13	83876205	83876504	ENSG00000178235	-0.489166	0.0468384	chr13	83876344	83876345	COSN23195969	haematopoietic_and_lymphoid_tissue
chr13	83876205	83876504	ENSG00000178235	-0.489166	0.0468384	chr13	83876419	83876420	COSN27574704	biliary_tract
chr13	83876205	83876504	ENSG00000178235	-0.489166	0.0468384	chr13	83876311	83876312	COSN8654069	oesophagus
chr13	83876205	83876504	ENSG00000178235	-0.489166	0.0468384	chr13	83876435	83876436	COSN20920400	breast
chr13	83876205	83876504	ENSG00000178235	-0.489166	0.0468384	chr13	83876419	83876420	COSN27441159	biliary_tract
chr13	83876205	83876504	ENSG00000178235	-0.489166	0.0468384	chr13	83876419	83876420	COSN27510025	biliary_tract
chr13	83877655	83877744	ENSG00000178235	0.247525	0.220089	chr13	83877698	83877699	COSN26561235	liver
chr13	83877655	83877744	ENSG00000178235	0.247525	0.220089	chr13	83877694	83877695	COSN26550222	liver
chr13	83877655	83877744	ENSG00000178235	0.247525	0.220089	chr13	83877702	83877703	COSN26678420	liver
chr13	83877655	83877744	ENSG00000178235	0.247525	0.220089	chr13	83877702	83877703	COSN26551022	liver
chr13	83877655	83877744	ENSG00000178235	0.247525	0.220089	chr13	83877665	83877666	COSN1629957	liver
chr13	83879295	83879504	ENSG00000178235	0.250294	0.220675	chr13	83879336	83879337	COSN17587040	oesophagus
chr13	83879295	83879504	ENSG00000178235	0.250294	0.220675	chr13	83879338	83879339	COSN18737708	large_intestine
chr13	83879295	83879504	ENSG00000178235	0.250294	0.220675	chr13	83879379	83879380	COSN19190459	haematopoietic_and_lymphoid_tissue
chr13	83879295	83879504	ENSG00000178235	0.250294	0.220675	chr13	83879406	83879407	COSN26995649	large_intestine
chr13	83879295	83879504	ENSG00000178235	0.250294	0.220675	chr13	83879393	83879394	COSN26995646	large_intestine
chr13	83879295	83879504	ENSG00000178235	0.250294	0.220675	chr13	83879381	83879382	COSN26995647	large_intestine
chr13	83879295	83879504	ENSG00000178235	0.250294	0.220675	chr13	83879336	83879337	COSN8136601	pancreas
chr13	83879295	83879504	ENSG00000178235	0.250294	0.220675	chr13	83879358	83879359	COSN26995648	large_intestine
chr13	83884945	83885504	ENSG00000178235	-0.0713251	0.787856	chr13	83885309	83885310	COSN4740496	haematopoietic_and_lymphoid_tissue
chr13	83884945	83885504	ENSG00000178235	-0.0713251	0.787856	chr13	83885483	83885484	COSN27087500	oesophagus
chr13	83884945	83885504	ENSG00000178235	-0.0713251	0.787856	chr13	83885248	83885249	COSN15189584	oesophagus
chr13	83884945	83885504	ENSG00000178235	-0.0713251	0.787856	chr13	83885097	83885098	COSN7421386	pancreas
chr13	83884945	83885504	ENSG00000178235	-0.0713251	0.787856	chr13	83885404	83885405	COSN17372717	oesophagus
chr13	83884945	83885504	ENSG00000178235	-0.0713251	0.787856	chr13	83885478	83885479	COSN8136603	pancreas
chr13	83884945	83885504	ENSG00000178235	-0.0713251	0.787856	chr13	83885082	83885083	COSN5194783	oesophagus
chr13	83891495	83891754	ENSG00000178235	-0.113829	0.557047	chr13	83891660	83891661	COSN14463207	pancreas
chr13	83891495	83891754	ENSG00000178235	-0.113829	0.557047	chr13	83891628	83891629	COSN26746925	prostate
chr13	83891495	83891754	ENSG00000178235	-0.113829	0.557047	chr13	83891520	83891521	COSN26463450	liver
chr13	83891495	83891754	ENSG00000178235	-0.113829	0.557047	chr13	83891738	83891739	COSN20274955	pancreas
chr13	83891495	83891754	ENSG00000178235	-0.113829	0.557047	chr13	83891640	83891641	COSN20833261	breast
chr13	83891495	83891754	ENSG00000178235	-0.113829	0.557047	chr13	83891544	83891545	COSN8546648	haematopoietic_and_lymphoid_tissue
chr13	83891495	83891754	ENSG00000178235	-0.113829	0.557047	chr13	83891730	83891731	COSN24897469	liver
chr13	83891495	83891754	ENSG00000178235	-0.113829	0.557047	chr13	83891522	83891523	COSN20515443	large_intestine
chr13	83891795	83891954	ENSG00000178235	-0.0844706	0.713113	chr13	83891811	83891812	COSN22992764	pancreas
chr13	83893705	83893894	ENSG00000178235	0.0639087	0.780523	chr13	83893890	83893891	COSN26703448	breast
chr13	83893705	83893894	ENSG00000178235	0.0639087	0.780523	chr13	83893840	83893841	COSN26471661	liver
chr13	83900905	83901004	ENSG00000178235	-0.000631612	0.997937	chr13	83900920	83900921	COSN7421402	pancreas
chr13	83900905	83901004	ENSG00000178235	-0.000631612	0.997937	chr13	83900941	83900943	COSN1629978	liver
chr13	83901005	83901054	ENSG00000178235	-0.0430721	0.817586	chr13	83901052	83901053	COSN24478212	stomach
chr13	83902355	83902404	ENSG00000178235	0.0807956	0.696442	chr13	83902384	83902385	COSN21763891	NS
chr13	83902355	83902404	ENSG00000178235	0.0807956	0.696442	chr13	83902369	83902370	COSN5346828	liver
chr13	83904905	83904994	ENSG00000178235	0.230646	0.214227	chr13	83904910	83904911	COSN9472178	kidney
chr13	83907255	83907393	ENSG00000178235	-0.0581713	0.783664	chr13	83907307	83907308	COSN23049584	haematopoietic_and_lymphoid_tissue
chr16	69097800	69098149	ENSG00000168802	0.0711691	0.721542	chr16	69097977	69097978	COSN7269239	pancreas
chr16	69097800	69098149	ENSG00000168802	0.0711691	0.721542	chr16	69098117	69098118	COSN9651596	kidney
chr16	69097800	69098149	ENSG00000168802	0.0711691	0.721542	chr16	69097888	69097889	COSN15591286	kidney
chr16	69099850	69101009	ENSG00000168802	0.165438	0.304026	chr16	69100448	69100449	COSN7269241	pancreas
chr16	69099850	69101009	ENSG00000168802	0.165438	0.304026	chr16	69100069	69100070	COSN24570680	stomach
chr16	69099850	69101009	ENSG00000168802	0.165438	0.304026	chr16	69100448	69100449	COSN14561618	pancreas
chr16	69099850	69101009	ENSG00000168802	0.165438	0.304026	chr16	69100448	69100449	COSN14576495	pancreas
chr16	69099850	69101009	ENSG00000168802	0.165438	0.304026	chr16	69100680	69100681	COSN20798862	breast
chr16	69099850	69101009	ENSG00000168802	0.165438	0.304026	chr16	69099923	69099924	COSN16388197	liver
chr16	69105050	69105349	ENSG00000168802	0.0460959	0.808925	chr16	69105252	69105253	COSN17424042	oesophagus
chr16	69106300	69106549	ENSG00000168802	0.491064	0.0433113	chr16	69106507	69106508	COSN22562372	breast
chr16	69108550	69108749	ENSG00000168802	0.0418929	0.836846	chr16	69108731	69108732	COSN19451757	prostate
chr16	69111900	69112399	ENSG00000168802	-0.518801	0.047386	chr16	69112101	69112102	COSN22321125	breast
chr16	69115500	69115699	ENSG00000168802	0.00658088	0.969987	chr16	69115685	69115686	COSN20259099	pancreas
chr16	69115500	69115699	ENSG00000168802	0.00658088	0.969987	chr16	69115604	69115605	COSN19540049	prostate
chr16	69117800	69118099	ENSG00000168802	0.125247	0.455481	chr16	69118065	69118066	COSN1189826	liver
chr16	69121200	69121499	ENSG00000168802	-0.181028	0.23241	chr16	69121394	69121395	COSN8601918	lung
chr16	69121200	69121499	ENSG00000168802	-0.181028	0.23241	chr16	69121470	69121471	COSN23072431	haematopoietic_and_lymphoid_tissue
chr16	69121200	69121499	ENSG00000168802	-0.181028	0.23241	chr16	69121397	69121398	COSN8601919	lung
chr16	69121200	69121499	ENSG00000168802	-0.181028	0.23241	chr16	69121390	69121391	COSN15302962	haematopoietic_and_lymphoid_tissue
chr16	69124400	69124449	ENSG00000168802	-0.287019	0.109955	chr16	69124404	69124405	COSN16783609	pancreas
chr16	69124650	69125009	ENSG00000168802	0.326479	0.176431	chr16	69124704	69124705	COSN16501949	liver
chr16	69124650	69125009	ENSG00000168802	0.326479	0.176431	chr16	69124725	69124726	COSN15840602	liver
chr16	69124650	69125009	ENSG00000168802	0.326479	0.176431	chr16	69124893	69124894	COSN9440992	ovary
chr16	69127750	69129009	ENSG00000168802	0.1614	0.395753	chr16	69128916	69128917	COSN9440993	ovary
chr16	69127750	69129009	ENSG00000168802	0.1614	0.395753	chr16	69128900	69128901	COSN27876988	prostate
chr16	69127750	69129009	ENSG00000168802	0.1614	0.395753	chr16	69127758	69127759	COSN16614080	pancreas
chr16	69127750	69129009	ENSG00000168802	0.1614	0.395753	chr16	69127790	69127791	COSN20979506	breast
chr16	69127750	69129009	ENSG00000168802	0.1614	0.395753	chr16	69128570	69128571	COSN5411060	liver
chr16	69127750	69129009	ENSG00000168802	0.1614	0.395753	chr16	69128004	69128005	COSN1189829	liver
chr16	69127750	69129009	ENSG00000168802	0.1614	0.395753	chr16	69127799	69127800	COSN22236574	breast
chr16	69127750	69129009	ENSG00000168802	0.1614	0.395753	chr16	69128938	69128939	COSN21151590	breast
chr16	69127750	69129009	ENSG00000168802	0.1614	0.395753	chr16	69128069	69128070	COSN6092710	liver
chr16	69127750	69129009	ENSG00000168802	0.1614	0.395753	chr16	69128004	69128005	COSN1189828	liver
chr16	69127750	69129009	ENSG00000168802	0.1614	0.395753	chr16	69128916	69128917	COSN15366422	ovary
chr16	69127750	69129009	ENSG00000168802	0.1614	0.395753	chr16	69128298	69128299	COSN5411059	liver
chr16	69134650	69135009	ENSG00000168802	0.0887771	0.623138	chr16	69134864	69134865	COSN2482038	kidney
chr16	69134650	69135009	ENSG00000168802	0.0887771	0.623138	chr16	69134706	69134707	COSN15566395	kidney
chr16	69139250	69139649	ENSG00000168802	-0.177628	0.339335	chr16	69139282	69139283	COSN8236569	pancreas
chr16	69139650	69139749	ENSG00000168802	-0.00858562	0.958503	chr16	69139659	69139660	COSN7269247	pancreas
chr16	69143900	69143999	ENSG00000168802	-0.0762129	0.639894	chr16	69143961	69143962	COSN9651604	kidney
chr16	69147250	69148599	ENSG00000168802	0.0967783	0.562508	chr16	69147874	69147875	COSN25205551	haematopoietic_and_lymphoid_tissue
chr16	69147250	69148599	ENSG00000168802	0.0967783	0.562508	chr16	69147890	69147891	COSN7269250	pancreas
chr16	69147250	69148599	ENSG00000168802	0.0967783	0.562508	chr16	69147374	69147375	COSN6646969	liver
chr16	69147250	69148599	ENSG00000168802	0.0967783	0.562508	chr16	69147890	69147891	COSN24513068	stomach
chr16	69147250	69148599	ENSG00000168802	0.0967783	0.562508	chr16	69148002	69148003	COSN24091664	breast
chr16	69149010	69149649	ENSG00000168802	0.378505	0.106496	chr16	69149593	69149594	COSN9440995	ovary
chr16	69149010	69149649	ENSG00000168802	0.378505	0.106496	chr16	69149049	69149050	COSN16429850	liver
chr16	69149010	69149649	ENSG00000168802	0.378505	0.106496	chr16	69149359	69149360	COSN20252550	pancreas
chr16	69149010	69149649	ENSG00000168802	0.378505	0.106496	chr16	69149580	69149581	COSN19370505	pancreas
chr16	69151010	69151299	ENSG00000168802	0.162466	0.462247	chr16	69151121	69151122	COSN25046967	liver
chr16	69151010	69151299	ENSG00000168802	0.162466	0.462247	chr16	69151009	69151011	COSN27239816	biliary_tract
chr16	69151010	69151299	ENSG00000168802	0.162466	0.462247	chr16	69151110	69151111	COSN9440996	ovary
chr15	43390061	43390350	ENSG00000067369	0.0424942	0.634627	chr15	43390349	43390350	COSN8744371	ovary
chr15	43390061	43390350	ENSG00000067369	0.0424942	0.634627	chr15	43390292	43390293	COSN6273157	liver
chr15	43390061	43390350	ENSG00000067369	0.0424942	0.634627	chr15	43390349	43390350	COSN15502441	ovary
chr15	43390061	43390350	ENSG00000067369	0.0424942	0.634627	chr15	43390206	43390207	COSN15973301	pancreas
chr15	43420061	43420600	ENSG00000067369	0.227011	0.0161479	chr15	43420270	43420271	COSN26999414	large_intestine
chr15	43420061	43420600	ENSG00000067369	0.227011	0.0161479	chr15	43420270	43420271	COSN5853702	stomach
chr15	43439151	43440060	ENSG00000067369	0.0217654	0.794744	chr15	43439391	43439392	COSN27750054	haematopoietic_and_lymphoid_tissue
chr15	43439151	43440060	ENSG00000067369	0.0217654	0.794744	chr15	43439652	43439653	COSN22065819	breast
chr15	43484901	43486060	ENSG00000067369	0.102315	0.367451	chr15	43485654	43485655	COSN8173533	pancreas
chr15	43484901	43486060	ENSG00000067369	0.102315	0.367451	chr15	43485316	43485317	COSN14537390	pancreas
chr15	43484901	43486060	ENSG00000067369	0.102315	0.367451	chr15	43485092	43485093	COSN6273177	liver
chr15	43486801	43486950	ENSG00000067369	0.015508	0.869994	chr15	43486845	43486846	COSN20575636	breast
chr15	43492061	43492250	ENSG00000067369	0.117884	0.121141	chr15	43492237	43492239	COSN26960867	lung
chr15	43494951	43495250	ENSG00000067369	0.0785453	0.396797	chr15	43494980	43494981	COSN26795632	prostate
chr15	43494951	43495250	ENSG00000067369	0.0785453	0.396797	chr15	43495034	43495035	COSN24286687	breast
chr15	43494951	43495250	ENSG00000067369	0.0785453	0.396797	chr15	43495225	43495226	COSN21351752	breast
chr15	43494951	43495250	ENSG00000067369	0.0785453	0.396797	chr15	43495249	43495250	COSN26486420	liver
chr15	43494951	43495250	ENSG00000067369	0.0785453	0.396797	chr15	43495121	43495122	COSN7045467	pancreas
chr15	43494951	43495250	ENSG00000067369	0.0785453	0.396797	chr15	43495034	43495035	COSN20753696	breast
chr15	43501301	43502060	ENSG00000067369	0.0466455	0.571155	chr15	43502056	43502057	COSN1176917	liver
chr15	43501301	43502060	ENSG00000067369	0.0466455	0.571155	chr15	43501456	43501457	COSN7045468	pancreas
chr15	43515251	43516060	ENSG00000067369	0.0361872	0.697416	chr15	43515557	43515558	COSN26928847	endometrium
chr15	43515251	43516060	ENSG00000067369	0.0361872	0.697416	chr15	43515270	43515271	COSN8744388	ovary
chr15	43515251	43516060	ENSG00000067369	0.0361872	0.697416	chr15	43515557	43515558	COSN26925566	endometrium
chr15	43515251	43516060	ENSG00000067369	0.0361872	0.697416	chr15	43515497	43515498	COSN6273183	liver
chr15	43515251	43516060	ENSG00000067369	0.0361872	0.697416	chr15	43516059	43516060	COSN16061991	pancreas
chr15	43515251	43516060	ENSG00000067369	0.0361872	0.697416	chr15	43515906	43515907	COSN28124254	prostate
chr15	43516801	43517300	ENSG00000067369	0.0433944	0.64841	chr15	43517061	43517062	COSN8744389	ovary
chr15	43516801	43517300	ENSG00000067369	0.0433944	0.64841	chr15	43517171	43517172	COSN21972511	breast
chr15	43516801	43517300	ENSG00000067369	0.0433944	0.64841	chr15	43517033	43517034	COSN7045470	pancreas
chr4	15936353	15937002	ENSG00000137441	0.0851945	0.483903	chr4	15936640	15936641	COSN24408924	lung
chr4	15936353	15937002	ENSG00000137441	0.0851945	0.483903	chr4	15936946	15936947	COSN2001490	liver
chr4	15936353	15937002	ENSG00000137441	0.0851945	0.483903	chr4	15936946	15936947	COSN5558471	liver
chr4	15936353	15937002	ENSG00000137441	0.0851945	0.483903	chr4	15936720	15936721	COSN17287450	oesophagus
chr4	15958403	15959242	ENSG00000137441	0.130589	0.271967	chr4	15958439	15958440	COSN9887388	kidney
chr4	15958403	15959242	ENSG00000137441	0.130589	0.271967	chr4	15958735	15958736	COSN6578390	central_nervous_system
chr4	15958403	15959242	ENSG00000137441	0.130589	0.271967	chr4	15958838	15958839	COSN9220619	ovary
chr4	15958403	15959242	ENSG00000137441	0.130589	0.271967	chr4	15959012	15959013	COSN24528366	stomach
chr4	15964453	15965242	ENSG00000137441	-0.0586397	0.692225	chr4	15965024	15965025	COSN15793066	liver
chr4	15964453	15965242	ENSG00000137441	-0.0586397	0.692225	chr4	15964741	15964742	COSN15908204	pancreas
chr4	15964453	15965242	ENSG00000137441	-0.0586397	0.692225	chr4	15965009	15965010	COSN17983406	skin
chr4	15964453	15965242	ENSG00000137441	-0.0586397	0.692225	chr4	15965009	15965010	COSN17438845	skin
chr4	15964453	15965242	ENSG00000137441	-0.0586397	0.692225	chr4	15964836	15964837	COSN9220635	ovary
chr4	15967243	15967852	ENSG00000137441	0.183384	0.0481853	chr4	15967648	15967649	COSN6808703	liver
chr4	15967243	15967852	ENSG00000137441	0.183384	0.0481853	chr4	15967418	15967419	COSN19610757	prostate
chr4	15974203	15975052	ENSG00000137441	0.120153	0.317843	chr4	15974774	15974775	COSN2001598	liver
chr4	15974203	15975052	ENSG00000137441	0.120153	0.317843	chr4	15974977	15974978	COSN7745964	pancreas
chr4	15974203	15975052	ENSG00000137441	0.120153	0.317843	chr4	15974445	15974446	COSN5558524	liver
chr4	15979353	15980092	ENSG00000137441	-0.259565	0.0113887	chr4	15979602	15979603	COSN16161126	prostate
chr4	15979353	15980092	ENSG00000137441	-0.259565	0.0113887	chr4	15979354	15979355	COSN19702873	large_intestine
chr4	15979353	15980092	ENSG00000137441	-0.259565	0.0113887	chr4	15979483	15979484	COSN8490299	lung
chr4	15988053	15988552	ENSG00000137441	0.121591	0.287667	chr4	15988342	15988343	COSN26184886	prostate
chr4	15988053	15988552	ENSG00000137441	0.121591	0.287667	chr4	15988310	15988311	COSN24005285	breast
chr22	25544049	25544198	ENSG00000100077	0.0833918	0.80313	chr22	25544120	25544121	COSN9162893	ovary
chr22	25566699	25566948	ENSG00000100077	-0.0919473	0.688493	chr22	25566908	25566909	COSN24061699	breast
chr22	25566699	25566948	ENSG00000100077	-0.0919473	0.688493	chr22	25566721	25566722	COSN21228280	breast
chr22	25566699	25566948	ENSG00000100077	-0.0919473	0.688493	chr22	25566721	25566722	COSN24212360	breast
chr22	25576499	25577598	ENSG00000100077	0.156046	0.159802	chr22	25577435	25577437	COSN20202432	pancreas
chr22	25576499	25577598	ENSG00000100077	0.156046	0.159802	chr22	25576734	25576735	COSN21012293	breast
chr22	25576499	25577598	ENSG00000100077	0.156046	0.159802	chr22	25577543	25577544	COSN19298497	haematopoietic_and_lymphoid_tissue
chr22	25576499	25577598	ENSG00000100077	0.156046	0.159802	chr22	25577321	25577322	COSN21595717	breast
chr22	25576499	25577598	ENSG00000100077	0.156046	0.159802	chr22	25577203	25577204	COSN24229486	breast
chr22	25593849	25593998	ENSG00000100077	0.0427622	0.684642	chr22	25593990	25593991	COSN23637603	oesophagus
chr22	25619849	25620048	ENSG00000100077	0.1066	0.278486	chr22	25620006	25620008	COSN18757201	haematopoietic_and_lymphoid_tissue
chr22	25619849	25620048	ENSG00000100077	0.1066	0.278486	chr22	25620006	25620008	COSN27581177	biliary_tract
chr22	25619849	25620048	ENSG00000100077	0.1066	0.278486	chr22	25620008	25620009	COSN8009298	pancreas
chr22	25619849	25620048	ENSG00000100077	0.1066	0.278486	chr22	25620006	25620008	COSN27541495	biliary_tract
chr22	25619849	25620048	ENSG00000100077	0.1066	0.278486	chr22	25620006	25620008	COSN27375390	biliary_tract
chr22	25619849	25620048	ENSG00000100077	0.1066	0.278486	chr22	25620006	25620008	COSN27417077	biliary_tract
chr22	25619849	25620048	ENSG00000100077	0.1066	0.278486	chr22	25620008	25620009	COSN24445941	stomach
chr22	25630059	25630598	ENSG00000100077	-0.335775	0.00133453	chr22	25630527	25630528	COSN22404539	breast
chr22	25631849	25633048	ENSG00000100077	0.162105	0.147722	chr22	25633000	25633001	COSN17987318	skin
chr22	25631849	25633048	ENSG00000100077	0.162105	0.147722	chr22	25631896	25631897	COSN8009301	pancreas
chr22	25649849	25650408	ENSG00000100077	0.292813	0.0104621	chr22	25649988	25649989	COSN26644474	liver
chr22	25649849	25650408	ENSG00000100077	0.292813	0.0104621	chr22	25649932	25649933	COSN1896019	liver
chr22	25656749	25657098	ENSG00000100077	0.0399823	0.727963	chr22	25656973	25656974	COSN8015151	pancreas
chr22	25661849	25662748	ENSG00000100077	-0.0835474	0.414931	chr22	25662313	25662314	COSN5989867	liver
chr22	25661849	25662748	ENSG00000100077	-0.0835474	0.414931	chr22	25662224	25662225	COSN16567944	pancreas
chr22	25668199	25669448	ENSG00000100077	-0.178516	0.0713748	chr22	25668433	25668434	COSN6562634	central_nervous_system
chr22	25668199	25669448	ENSG00000100077	-0.178516	0.0713748	chr22	25668631	25668632	COSN9162920	ovary
chr22	25668199	25669448	ENSG00000100077	-0.178516	0.0713748	chr22	25668821	25668822	COSN14989758	oesophagus
chr22	25668199	25669448	ENSG00000100077	-0.178516	0.0713748	chr22	25668631	25668632	COSN15416996	ovary
chr22	25668199	25669448	ENSG00000100077	-0.178516	0.0713748	chr22	25668234	25668235	COSN24832950	central_nervous_system
chr18	79370856	79371155	ENSG00000131196	0.384301	0.135098	chr18	79370995	79370996	COSN5183404	breast
chr18	79370856	79371155	ENSG00000131196	0.384301	0.135098	chr18	79370995	79370996	COSN21275192	breast
chr18	79370856	79371155	ENSG00000131196	0.384301	0.135098	chr18	79370985	79370986	COSN5434299	liver
chr18	79392946	79393145	ENSG00000131196	-0.345338	0.32885	chr18	79393108	79393109	COSN23243539	haematopoietic_and_lymphoid_tissue
chr18	79401106	79401405	ENSG00000131196	0.278695	0.368492	chr18	79401145	79401147	COSN27507626	biliary_tract
chr18	79401106	79401405	ENSG00000131196	0.278695	0.368492	chr18	79401146	79401148	COSN26136602	prostate
chr18	79401106	79401405	ENSG00000131196	0.278695	0.368492	chr18	79401127	79401128	COSN7352523	pancreas
chr18	79401106	79401405	ENSG00000131196	0.278695	0.368492	chr18	79401145	79401147	COSN27561581	biliary_tract
chr18	79401106	79401405	ENSG00000131196	0.278695	0.368492	chr18	79401266	79401267	COSN1209991	liver
chr18	79401106	79401405	ENSG00000131196	0.278695	0.368492	chr18	79401146	79401148	COSN22781486	breast
chr18	79401106	79401405	ENSG00000131196	0.278695	0.368492	chr18	79401238	79401239	COSN23402550	prostate
chr18	79401106	79401405	ENSG00000131196	0.278695	0.368492	chr18	79401145	79401146	COSN23356544	haematopoietic_and_lymphoid_tissue
chr18	79408996	79409395	ENSG00000131196	0.0769334	0.675236	chr18	79409015	79409016	COSN28001886	prostate
chr18	79408996	79409395	ENSG00000131196	0.0769334	0.675236	chr18	79409017	79409018	COSN23187142	haematopoietic_and_lymphoid_tissue
chr18	79408996	79409395	ENSG00000131196	0.0769334	0.675236	chr18	79409017	79409018	COSN14887453	oesophagus
chr18	79408996	79409395	ENSG00000131196	0.0769334	0.675236	chr18	79409017	79409018	COSN18882958	haematopoietic_and_lymphoid_tissue
chr18	79408996	79409395	ENSG00000131196	0.0769334	0.675236	chr18	79409336	79409337	COSN18882959	haematopoietic_and_lymphoid_tissue
chr18	79408996	79409395	ENSG00000131196	0.0769334	0.675236	chr18	79409015	79409016	COSN23187320	haematopoietic_and_lymphoid_tissue
chr18	79408996	79409395	ENSG00000131196	0.0769334	0.675236	chr18	79409109	79409110	COSN23151369	haematopoietic_and_lymphoid_tissue
chr18	79416156	79416855	ENSG00000131196	0.579466	0.112296	chr18	79416386	79416387	COSN25875042	prostate
chr18	79416156	79416855	ENSG00000131196	0.579466	0.112296	chr18	79416806	79416807	COSN25103178	haematopoietic_and_lymphoid_tissue
chr18	79423946	79424505	ENSG00000131196	-0.0427623	0.851863	chr18	79424300	79424301	COSN5848972	liver
chr18	79423946	79424505	ENSG00000131196	-0.0427623	0.851863	chr18	79424499	79424500	COSN17335304	oesophagus
chr18	79423946	79424505	ENSG00000131196	-0.0427623	0.851863	chr18	79424228	79424229	COSN24073065	breast
chr18	79423946	79424505	ENSG00000131196	-0.0427623	0.851863	chr18	79424228	79424229	COSN21598551	breast
chr18	79423946	79424505	ENSG00000131196	-0.0427623	0.851863	chr18	79424204	79424205	COSN6136859	liver
chr18	79423946	79424505	ENSG00000131196	-0.0427623	0.851863	chr18	79424159	79424160	COSN1209999	liver
chr18	79423946	79424505	ENSG00000131196	-0.0427623	0.851863	chr18	79424143	79424144	COSN17928714	skin
chr18	79444406	79444545	ENSG00000131196	-0.173905	0.261188	chr18	79444489	79444490	COSN17427883	skin
chr18	79444406	79444545	ENSG00000131196	-0.173905	0.261188	chr18	79444442	79444490	COSN27289983	biliary_tract
chr18	79444406	79444545	ENSG00000131196	-0.173905	0.261188	chr18	79444442	79444490	COSN27556719	biliary_tract
chr18	79446246	79446555	ENSG00000131196	-0.150867	0.523037	chr18	79446380	79446381	COSN18146824	large_intestine
chr18	79446246	79446555	ENSG00000131196	-0.150867	0.523037	chr18	79446284	79446285	COSN9225641	pancreas
chr18	79446646	79446795	ENSG00000131196	0.243829	0.3127	chr18	79446663	79446664	COSN6136867	liver
chr18	79446646	79446795	ENSG00000131196	0.243829	0.3127	chr18	79446653	79446654	COSN27962044	prostate
chr18	79450446	79450855	ENSG00000131196	-0.139004	0.538092	chr18	79450792	79450793	COSN18157049	large_intestine
chr18	79452546	79452795	ENSG00000131196	0.347865	0.167489	chr18	79452710	79452711	COSN1210008	liver
chr18	79456856	79456945	ENSG00000131196	-0.180901	0.364494	chr18	79456880	79456881	COSN24264337	breast
chr18	79456856	79456945	ENSG00000131196	-0.180901	0.364494	chr18	79456880	79456881	COSN20602222	breast
chr18	79466256	79466395	ENSG00000131196	-0.000612702	0.996632	chr18	79466370	79466371	COSN7352544	pancreas
chr18	79466256	79466395	ENSG00000131196	-0.000612702	0.996632	chr18	79466369	79466370	COSN7352543	pancreas
chr18	79466746	79466855	ENSG00000131196	0.277207	0.324935	chr18	79466817	79466818	COSN28073330	prostate
chr18	79468996	79469195	ENSG00000131196	0.165079	0.418216	chr18	79469108	79469109	COSN1210015	liver
chr18	79468996	79469195	ENSG00000131196	0.165079	0.418216	chr18	79469108	79469109	COSN5434306	liver
chr18	79469546	79469605	ENSG00000131196	0.0692561	0.676275	chr18	79469566	79469567	COSN4966276	oesophagus
chr18	79469546	79469605	ENSG00000131196	0.0692561	0.676275	chr18	79469566	79469567	COSN4966277	oesophagus
chr18	79469546	79469605	ENSG00000131196	0.0692561	0.676275	chr18	79469558	79469559	COSN1210016	liver
chr18	79471296	79472395	ENSG00000131196	-0.45446	0.310887	chr18	79472216	79472217	COSN15487514	ovary
chr18	79471296	79472395	ENSG00000131196	-0.45446	0.310887	chr18	79472204	79472205	COSN6666563	liver
chr18	79471296	79472395	ENSG00000131196	-0.45446	0.310887	chr18	79472216	79472217	COSN9346395	ovary
chr18	79471296	79472395	ENSG00000131196	-0.45446	0.310887	chr18	79472216	79472217	COSN15458116	ovary
chr18	79471296	79472395	ENSG00000131196	-0.45446	0.310887	chr18	79471797	79471798	COSN18301012	large_intestine
chr18	79471296	79472395	ENSG00000131196	-0.45446	0.310887	chr18	79472058	79472059	COSN15061947	oesophagus
chr18	79471296	79472395	ENSG00000131196	-0.45446	0.310887	chr18	79472216	79472217	COSN15526895	ovary
chr18	79471296	79472395	ENSG00000131196	-0.45446	0.310887	chr18	79472210	79472211	COSN1210017	liver
chr18	79471296	79472395	ENSG00000131196	-0.45446	0.310887	chr18	79471583	79471584	COSN24224304	breast
chr18	79471296	79472395	ENSG00000131196	-0.45446	0.310887	chr18	79471708	79471709	COSN25026071	liver
chr18	79472646	79472855	ENSG00000131196	-0.153956	0.452071	chr18	79472752	79472753	COSN1759352	liver
chr18	79472646	79472855	ENSG00000131196	-0.153956	0.452071	chr18	79472775	79472776	COSN22203159	breast
chr18	79479296	79479405	ENSG00000131196	0.171165	0.467403	chr18	79479385	79479386	COSN27091640	oesophagus
chr18	79479296	79479405	ENSG00000131196	0.171165	0.467403	chr18	79479369	79479370	COSN23776152	upper_aerodigestive_tract
chr18	79490506	79490855	ENSG00000131196	-0.0385928	0.929324	chr18	79490790	79490791	COSN9346399	ovary
chr18	79490506	79490855	ENSG00000131196	-0.0385928	0.929324	chr18	79490810	79490811	COSN9346400	ovary
chr18	79490506	79490855	ENSG00000131196	-0.0385928	0.929324	chr18	79490638	79490639	COSN6666567	liver
chr18	79503846	79504605	ENSG00000131196	-0.245466	0.574661	chr18	79504045	79504046	COSN9225645	pancreas
chr18	79503846	79504605	ENSG00000131196	-0.245466	0.574661	chr18	79504008	79504009	COSN24739444	stomach
chr18	79510356	79510455	ENSG00000131196	0.224056	0.170348	chr18	79510390	79510391	COSN16059614	pancreas
chr18	79510356	79510455	ENSG00000131196	0.224056	0.170348	chr18	79510404	79510405	COSN9346405	ovary
chr18	79534196	79534445	ENSG00000131196	0.0657946	0.636647	chr18	79534211	79534212	COSN9346407	ovary
chr18	79534196	79534445	ENSG00000131196	0.0657946	0.636647	chr18	79534354	79534355	COSN21334604	breast
chr18	79548596	79548855	ENSG00000131196	-0.0337961	0.890427	chr18	79548712	79548713	COSN6666581	liver
chr18	79548596	79548855	ENSG00000131196	-0.0337961	0.890427	chr18	79548686	79548687	COSN16688308	pancreas
chr6	41527506	41527605	ENSG00000137166	0.119838	0.426919	chr6	41527561	41527562	COSN9783232	ovary
chr6	41527506	41527605	ENSG00000137166	0.119838	0.426919	chr6	41527514	41527515	COSN7883018	pancreas
chr6	41528256	41528495	ENSG00000137166	-0.133539	0.442509	chr6	41528265	41528266	COSN9783233	ovary
chr6	41528256	41528495	ENSG00000137166	-0.133539	0.442509	chr6	41528265	41528266	COSN15430656	ovary
chr6	41528696	41529425	ENSG00000137166	-0.207867	0.390075	chr6	41529154	41529155	COSN21680959	breast
chr6	41528696	41529425	ENSG00000137166	-0.207867	0.390075	chr6	41528721	41528722	COSN1333078	liver
chr6	41528696	41529425	ENSG00000137166	-0.207867	0.390075	chr6	41529256	41529257	COSN25251029	haematopoietic_and_lymphoid_tissue
chr6	41531846	41531955	ENSG00000137166	-0.175482	0.599272	chr6	41531902	41531903	COSN20694051	NS
chr6	41531956	41532155	ENSG00000137166	0.397213	0.188577	chr6	41532059	41532060	COSN21772679	breast
chr6	41531956	41532155	ENSG00000137166	0.397213	0.188577	chr6	41532087	41532088	COSN2513936	kidney
chr6	41532656	41532855	ENSG00000137166	0.236021	0.187518	chr6	41532726	41532728	COSN27883887	prostate
chr6	41532656	41532855	ENSG00000137166	0.236021	0.187518	chr6	41532825	41532826	COSN7883020	pancreas
chr6	41532656	41532855	ENSG00000137166	0.236021	0.187518	chr6	41532698	41532699	COSN6320747	liver
chr6	41536396	41536555	ENSG00000137166	0.0893972	0.478227	chr6	41536498	41536499	COSN1333079	liver
chr6	41536396	41536555	ENSG00000137166	0.0893972	0.478227	chr6	41536519	41536520	COSN1333080	liver
chr6	41541426	41541905	ENSG00000137166	0.0592942	0.685536	chr6	41541812	41541813	COSN22660481	breast
chr6	41549426	41549495	ENSG00000137166	-0.0150447	0.921537	chr6	41549467	41549468	COSN21384365	breast
chr6	41561426	41561645	ENSG00000137166	-0.466525	0.0328816	chr6	41561464	41561465	COSN9783238	ovary
chr6	41561426	41561645	ENSG00000137166	-0.466525	0.0328816	chr6	41561503	41561504	COSN16693098	pancreas
chr6	41564756	41565425	ENSG00000137166	0.348851	0.0544454	chr6	41564928	41564929	COSN22988981	pancreas
chr6	41564756	41565425	ENSG00000137166	0.348851	0.0544454	chr6	41564928	41564929	COSN16712377	pancreas
chr6	41564756	41565425	ENSG00000137166	0.348851	0.0544454	chr6	41565139	41565140	COSN21187324	breast
chr6	41575196	41575425	ENSG00000137166	0.166649	0.303819	chr6	41575211	41575212	COSN23746458	upper_aerodigestive_tract
chr6	41583426	41583755	ENSG00000137166	0.037077	0.865929	chr6	41583599	41583600	COSN1333083	liver
chr6	41583426	41583755	ENSG00000137166	0.037077	0.865929	chr6	41583518	41583519	COSN9783244	ovary
chr6	41583426	41583755	ENSG00000137166	0.037077	0.865929	chr6	41583521	41583522	COSN9783245	ovary
chr6	41593426	41594305	ENSG00000137166	0.16049	0.465284	chr6	41594046	41594047	COSN20287877	lung
chr6	41593426	41594305	ENSG00000137166	0.16049	0.465284	chr6	41594285	41594286	COSN7883037	pancreas
chr6	41593426	41594305	ENSG00000137166	0.16049	0.465284	chr6	41593522	41593523	COSN21742761	breast
chr6	41593426	41594305	ENSG00000137166	0.16049	0.465284	chr6	41593484	41593485	COSN7883036	pancreas
chr6	41599426	41600745	ENSG00000137166	-0.108902	0.578167	chr6	41599783	41599784	COSN7883038	pancreas
chr6	41599426	41600745	ENSG00000137166	-0.108902	0.578167	chr6	41600152	41600153	COSN26639374	liver
chr6	41599426	41600745	ENSG00000137166	-0.108902	0.578167	chr6	41599901	41599902	COSN27800665	endometrium
chr6	41599426	41600745	ENSG00000137166	-0.108902	0.578167	chr6	41600484	41600485	COSN1333090	liver
chr6	41604206	41604455	ENSG00000137166	-0.29763	0.130739	chr6	41604429	41604430	COSN23737947	upper_aerodigestive_tract
chr6	41604206	41604455	ENSG00000137166	-0.29763	0.130739	chr6	41604420	41604421	COSN1333091	liver
chr6	41604206	41604455	ENSG00000137166	-0.29763	0.130739	chr6	41604332	41604333	COSN7790466	pancreas
chr6	41604206	41604455	ENSG00000137166	-0.29763	0.130739	chr6	41604332	41604333	COSN16870452	pancreas
chr6	41615426	41615895	ENSG00000137166	0.121104	0.537224	chr6	41615563	41615564	COSN2162181	liver
chr6	41615426	41615895	ENSG00000137166	0.121104	0.537224	chr6	41615580	41615581	COSN16469452	liver
chr6	41616346	41616455	ENSG00000137166	0.166916	0.409702	chr6	41616421	41616422	COSN26215168	prostate
chr6	41621796	41622005	ENSG00000137166	-0.127665	0.404285	chr6	41621833	41621834	COSN25008112	liver
chr3	179218851	179219300	ENSG00000171121	-0.178668	0.586513	chr3	179219106	179219107	COSN20083003	ovary
chr3	179218851	179219300	ENSG00000171121	-0.178668	0.586513	chr3	179219138	179219139	COSN26561685	liver
chr3	179218851	179219300	ENSG00000171121	-0.178668	0.586513	chr3	179219106	179219107	COSN20083024	ovary
chr3	179218851	179219300	ENSG00000171121	-0.178668	0.586513	chr3	179219106	179219107	COSN20083007	ovary
chr3	179218851	179219300	ENSG00000171121	-0.178668	0.586513	chr3	179219152	179219153	COSN17133677	soft_tissue
chr3	179218851	179219300	ENSG00000171121	-0.178668	0.586513	chr3	179219106	179219107	COSN20083013	ovary
chr3	179218851	179219300	ENSG00000171121	-0.178668	0.586513	chr3	179219106	179219107	COSN20083017	ovary
chr3	179218851	179219300	ENSG00000171121	-0.178668	0.586513	chr3	179219106	179219107	COSN20083021	ovary
chr3	179218851	179219300	ENSG00000171121	-0.178668	0.586513	chr3	179219106	179219107	COSN20083027	ovary
chr3	179218851	179219300	ENSG00000171121	-0.178668	0.586513	chr3	179219106	179219107	COSN20083010	ovary
chr3	179223801	179224050	ENSG00000171121	-0.0586398	0.741332	chr3	179224021	179224022	COSN26959944	large_intestine
chr3	179223801	179224050	ENSG00000171121	-0.0586398	0.741332	chr3	179224020	179224021	COSN18186719	large_intestine
chr3	179223801	179224050	ENSG00000171121	-0.0586398	0.741332	chr3	179223857	179223858	COSN21803089	breast
chr3	179225751	179226550	ENSG00000171121	0.547123	0.108604	chr3	179225754	179225755	COSN21074881	NS
chr3	179225751	179226550	ENSG00000171121	0.547123	0.108604	chr3	179225902	179225903	COSN26434852	large_intestine
chr3	179225751	179226550	ENSG00000171121	0.547123	0.108604	chr3	179226409	179226410	COSN27871081	prostate
chr3	179225751	179226550	ENSG00000171121	0.547123	0.108604	chr3	179226408	179226409	COSN27870923	prostate
chr3	179225751	179226550	ENSG00000171121	0.547123	0.108604	chr3	179226081	179226082	COSN18438151	large_intestine
chr3	179225751	179226550	ENSG00000171121	0.547123	0.108604	chr3	179226064	179226065	COSN26565281	liver
chr3	179225751	179226550	ENSG00000171121	0.547123	0.108604	chr3	179226204	179226205	COSN20086483	lung
chr3	179225751	179226550	ENSG00000171121	0.547123	0.108604	chr3	179225943	179225944	COSN26643413	liver
chr3	179230201	179230750	ENSG00000171121	-0.150755	0.605559	chr3	179230212	179230213	COSN26959929	large_intestine
chr3	179230201	179230750	ENSG00000171121	-0.150755	0.605559	chr3	179230211	179230212	COSN22925420	pancreas
chr3	179230201	179230750	ENSG00000171121	-0.150755	0.605559	chr3	179230489	179230490	COSN6755832	liver
chr3	179232801	179233150	ENSG00000171121	-0.169632	0.477703	chr3	179233111	179233112	COSN4814951	haematopoietic_and_lymphoid_tissue
chr3	179236301	179236850	ENSG00000171121	-0.395039	0.174572	chr3	179236837	179236838	COSN24394057	large_intestine
chr3	179236301	179236850	ENSG00000171121	-0.395039	0.174572	chr3	179236642	179236643	COSN20050921	biliary_tract
chr3	179236851	179237150	ENSG00000171121	0.320566	0.161357	chr3	179237014	179237015	COSN22338554	breast
chr3	179236851	179237150	ENSG00000171121	0.320566	0.161357	chr3	179236995	179236996	COSN20638891	breast
chr3	179245301	179245600	ENSG00000171121	0.474413	0.0601492	chr3	179245515	179245516	COSN17857014	oesophagus
chr3	179245301	179245600	ENSG00000171121	0.474413	0.0601492	chr3	179245362	179245393	COSN22790919	breast
chr3	179245301	179245600	ENSG00000171121	0.474413	0.0601492	chr3	179245515	179245516	COSN17849475	oesophagus
chr3	179245691	179246400	ENSG00000171121	-0.0440922	0.894238	chr3	179246099	179246100	COSN1933854	liver
chr3	179245691	179246400	ENSG00000171121	-0.0440922	0.894238	chr3	179246109	179246110	COSN19073217	haematopoietic_and_lymphoid_tissue
chr3	179245691	179246400	ENSG00000171121	-0.0440922	0.894238	chr3	179246183	179246184	COSN17816621	oesophagus
chr3	179245691	179246400	ENSG00000171121	-0.0440922	0.894238	chr3	179246241	179246242	COSN26183553	prostate
chr3	179245691	179246400	ENSG00000171121	-0.0440922	0.894238	chr3	179246210	179246211	COSN20719969	breast
chr3	179245691	179246400	ENSG00000171121	-0.0440922	0.894238	chr3	179246196	179246197	COSN17481141	skin
chr3	179246701	179247100	ENSG00000171121	-0.198429	0.409515	chr3	179246991	179246992	COSN17073603	central_nervous_system
chr3	179247751	179247900	ENSG00000171121	0.238322	0.484731	chr3	179247755	179247756	COSN5529269	liver
chr3	179247751	179247900	ENSG00000171121	0.238322	0.484731	chr3	179247755	179247756	COSN1933855	liver
chr3	179247751	179247900	ENSG00000171121	0.238322	0.484731	chr3	179247846	179247847	COSN9764970	kidney
chr3	179248051	179248850	ENSG00000171121	0.239971	0.349493	chr3	179248052	179248053	COSN6755834	liver
chr3	179248051	179248850	ENSG00000171121	0.239971	0.349493	chr3	179248704	179248705	COSN7837918	pancreas
chr3	179248051	179248850	ENSG00000171121	0.239971	0.349493	chr3	179248425	179248426	COSN20225654	pancreas
chr3	179251691	179252650	ENSG00000171121	-0.00924471	0.975536	chr3	179251986	179251987	COSN4913344	prostate
chr3	179251691	179252650	ENSG00000171121	-0.00924471	0.975536	chr3	179251983	179251984	COSN4913343	prostate
chr3	179251691	179252650	ENSG00000171121	-0.00924471	0.975536	chr3	179252409	179252410	COSN24515701	stomach
chr3	179253691	179253900	ENSG00000171121	0.139766	0.629892	chr3	179253703	179253704	COSN25033155	liver
chr3	179253691	179253900	ENSG00000171121	0.139766	0.629892	chr3	179253731	179253732	COSN1933858	liver
chr3	179260251	179260850	ENSG00000171121	0.437214	0.0822074	chr3	179260434	179260435	COSN8488717	lung
chr3	179260251	179260850	ENSG00000171121	0.437214	0.0822074	chr3	179260756	179260757	COSN23140711	haematopoietic_and_lymphoid_tissue
chr3	179260251	179260850	ENSG00000171121	0.437214	0.0822074	chr3	179260453	179260454	COSN26214232	prostate
chr3	179260251	179260850	ENSG00000171121	0.437214	0.0822074	chr3	179260705	179260706	COSN4814952	haematopoietic_and_lymphoid_tissue
chr3	179260251	179260850	ENSG00000171121	0.437214	0.0822074	chr3	179260781	179260782	COSN15112197	oesophagus
chr3	179261901	179262500	ENSG00000171121	0.465513	0.293642	chr3	179262280	179262281	COSN1272567	liver
chr3	179262501	179263690	ENSG00000171121	0.00568277	0.982962	chr3	179262571	179262572	COSN27022226	oesophagus
chr3	179262501	179263690	ENSG00000171121	0.00568277	0.982962	chr3	179262545	179262546	COSN8312132	prostate
chr3	179262501	179263690	ENSG00000171121	0.00568277	0.982962	chr3	179262567	179262568	COSN21377795	breast
chr3	179262501	179263690	ENSG00000171121	0.00568277	0.982962	chr3	179262782	179262783	COSN5041181	liver
chr3	179262501	179263690	ENSG00000171121	0.00568277	0.982962	chr3	179262947	179262948	COSN6573040	central_nervous_system
chr3	179262501	179263690	ENSG00000171121	0.00568277	0.982962	chr3	179263009	179263010	COSN5041182	liver
chr3	179262501	179263690	ENSG00000171121	0.00568277	0.982962	chr3	179262788	179262789	COSN20587624	breast
chr3	179262501	179263690	ENSG00000171121	0.00568277	0.982962	chr3	179263360	179263361	COSN6755838	liver
chr3	179263691	179263850	ENSG00000171121	-0.038794	0.86	chr3	179263707	179263708	COSN23207101	haematopoietic_and_lymphoid_tissue
chr3	179264301	179265250	ENSG00000171121	-0.217303	0.418029	chr3	179264699	179264700	COSN25847892	prostate
chr3	179264301	179265250	ENSG00000171121	-0.217303	0.418029	chr3	179264334	179264335	COSN7837924	pancreas
chr3	179264301	179265250	ENSG00000171121	-0.217303	0.418029	chr3	179264927	179264928	COSN15080125	oesophagus
chr3	179264301	179265250	ENSG00000171121	-0.217303	0.418029	chr3	179264598	179264599	COSN9764972	kidney
chr3	179264301	179265250	ENSG00000171121	-0.217303	0.418029	chr3	179265213	179265214	COSN7837925	pancreas
chr3	179265351	179265690	ENSG00000171121	0.252172	0.265805	chr3	179265356	179265357	COSN9536514	ovary
chr3	179265351	179265690	ENSG00000171121	0.252172	0.265805	chr3	179265601	179265602	COSN14598431	pancreas
chr3	179265351	179265690	ENSG00000171121	0.252172	0.265805	chr3	179265634	179265635	COSN14598253	pancreas
chr3	179265351	179265690	ENSG00000171121	0.252172	0.265805	chr3	179265602	179265603	COSN19127957	haematopoietic_and_lymphoid_tissue
chr3	179265851	179266000	ENSG00000171121	0.211655	0.536619	chr3	179265940	179265941	COSN25663540	haematopoietic_and_lymphoid_tissue
chr3	179266451	179266950	ENSG00000171121	0.255878	0.479056	chr3	179266812	179266813	COSN5041183	liver
chr3	179266451	179266950	ENSG00000171121	0.255878	0.479056	chr3	179266858	179266859	COSN26439569	large_intestine
chr3	179266451	179266950	ENSG00000171121	0.255878	0.479056	chr3	179266812	179266813	COSN1272568	liver
chr3	179266451	179266950	ENSG00000171121	0.255878	0.479056	chr3	179266757	179266758	COSN20210910	pancreas
chr3	179266451	179266950	ENSG00000171121	0.255878	0.479056	chr3	179266817	179266818	COSN19706066	large_intestine
chr3	179266451	179266950	ENSG00000171121	0.255878	0.479056	chr3	179266740	179266741	COSN8942829	stomach
chr3	179266451	179266950	ENSG00000171121	0.255878	0.479056	chr3	179266767	179266768	COSN27677530	haematopoietic_and_lymphoid_tissue
chr3	179266451	179266950	ENSG00000171121	0.255878	0.479056	chr3	179266812	179266813	COSN1272569	liver
chr3	179266451	179266950	ENSG00000171121	0.255878	0.479056	chr3	179266767	179266768	COSN26981105	large_intestine
chr3	179266451	179266950	ENSG00000171121	0.255878	0.479056	chr3	179266727	179266728	COSN26981103	large_intestine
chr3	179266451	179266950	ENSG00000171121	0.255878	0.479056	chr3	179266778	179266779	COSN24309723	skin
chr3	179268051	179268450	ENSG00000171121	0.172643	0.371823	chr3	179268334	179268335	COSN14807355	pancreas
chr3	179268051	179268450	ENSG00000171121	0.172643	0.371823	chr3	179268413	179268414	COSN5147226	breast
chr3	179268051	179268450	ENSG00000171121	0.172643	0.371823	chr3	179268334	179268335	COSN7837926	pancreas
chr3	179268051	179268450	ENSG00000171121	0.172643	0.371823	chr3	179268413	179268414	COSN21882926	breast
chr3	179268051	179268450	ENSG00000171121	0.172643	0.371823	chr3	179268196	179268197	COSN16004364	pancreas
chr3	179268051	179268450	ENSG00000171121	0.172643	0.371823	chr3	179268094	179268097	COSN22877927	breast
chr3	179268451	179269000	ENSG00000171121	-0.347164	0.219172	chr3	179268875	179268876	COSN26385131	prostate
chr3	179268451	179269000	ENSG00000171121	-0.347164	0.219172	chr3	179268500	179268502	COSN23114398	haematopoietic_and_lymphoid_tissue
chr3	179269101	179269690	ENSG00000171121	0.122957	0.61959	chr3	179269524	179269525	COSN9764973	kidney
chr3	179269101	179269690	ENSG00000171121	0.122957	0.61959	chr3	179269382	179269383	COSN26877900	endometrium
chr3	179269101	179269690	ENSG00000171121	0.122957	0.61959	chr3	179269382	179269383	COSN26915995	endometrium
chr3	179271401	179271690	ENSG00000171121	-0.0840114	0.729743	chr3	179271681	179271682	COSN9764974	kidney
chr3	179271401	179271690	ENSG00000171121	-0.0840114	0.729743	chr3	179271454	179271455	COSN27118246	oesophagus
chr3	179271401	179271690	ENSG00000171121	-0.0840114	0.729743	chr3	179271478	179271479	COSN15400482	prostate
chr3	179271401	179271690	ENSG00000171121	-0.0840114	0.729743	chr3	179271424	179271425	COSN9536520	ovary
chr3	179271401	179271690	ENSG00000171121	-0.0840114	0.729743	chr3	179271484	179271485	COSN26530828	liver
chr3	179271401	179271690	ENSG00000171121	-0.0840114	0.729743	chr3	179271528	179271530	COSN25297228	haematopoietic_and_lymphoid_tissue
chr3	179271691	179272050	ENSG00000171121	-0.094588	0.613105	chr3	179272005	179272006	COSN17508350	oesophagus
chr3	179271691	179272050	ENSG00000171121	-0.094588	0.613105	chr3	179271957	179271958	COSN17123677	large_intestine
chr3	179271691	179272050	ENSG00000171121	-0.094588	0.613105	chr3	179272016	179272017	COSN1933860	liver
chr3	179271691	179272050	ENSG00000171121	-0.094588	0.613105	chr3	179271795	179271796	COSN21553962	breast
chr3	179271691	179272050	ENSG00000171121	-0.094588	0.613105	chr3	179271933	179271934	COSN21092336	breast
chr3	179275851	179276350	ENSG00000171121	0.52671	0.0910919	chr3	179275993	179275995	COSN19366455	liver
chr3	179286751	179286900	ENSG00000171121	-0.281839	0.298497	chr3	179286858	179286859	COSN21681302	breast
chr3	179286751	179286900	ENSG00000171121	-0.281839	0.298497	chr3	179286851	179286852	COSN23625517	oesophagus
chr3	179286951	179287050	ENSG00000171121	0.131434	0.6321	chr3	179286967	179286968	COSN1933863	liver
chr3	179286951	179287050	ENSG00000171121	0.131434	0.6321	chr3	179286972	179286973	COSN15095602	oesophagus
chr3	179286951	179287050	ENSG00000171121	0.131434	0.6321	chr3	179286952	179286953	COSN22962334	pancreas
chr3	179286951	179287050	ENSG00000171121	0.131434	0.6321	chr3	179286952	179286953	COSN16714807	pancreas
chr3	179290301	179291500	ENSG00000171121	-0.188722	0.513912	chr3	179290594	179290595	COSN16110443	pancreas
chr3	179290301	179291500	ENSG00000171121	-0.188722	0.513912	chr3	179291480	179291481	COSN27731833	haematopoietic_and_lymphoid_tissue
chr3	179290301	179291500	ENSG00000171121	-0.188722	0.513912	chr3	179290703	179290704	COSN15195561	oesophagus
chr21	33241358	33241947	ENSG00000243646	-0.0173085	0.90313	chr21	33241666	33241667	COSN26040439	oesophagus
chr21	33241358	33241947	ENSG00000243646	-0.0173085	0.90313	chr21	33241481	33241482	COSN9157104	ovary
chr21	33241358	33241947	ENSG00000243646	-0.0173085	0.90313	chr21	33241887	33241888	COSN1083066	endometrium
chr21	33265698	33265747	ENSG00000243646	-0.125035	0.787728	chr21	33265726	33265727	COSN19725348	large_intestine
chr21	33265908	33265957	ENSG00000243646	-0.487358	0.311015	chr21	33265936	33265937	COSN19705050	large_intestine
chr21	33265958	33266007	ENSG00000243646	0.590252	0.154649	chr21	33265966	33265970	COSN27285121	biliary_tract
chr21	33265958	33266007	ENSG00000243646	0.590252	0.154649	chr21	33265966	33265970	COSN27285120	biliary_tract
chr21	33266448	33266547	ENSG00000243646	-0.0326762	0.832446	chr21	33266449	33266450	COSN9157107	ovary
chr21	33266448	33266547	ENSG00000243646	-0.0326762	0.832446	chr21	33266449	33266450	COSN15522060	ovary
chr21	33267048	33267357	ENSG00000243646	0.00217425	0.992783	chr21	33267059	33267060	COSN18073126	large_intestine
chr21	33267948	33268497	ENSG00000243646	0.18683	0.335079	chr21	33268004	33268005	COSN6562014	central_nervous_system
chr21	33267948	33268497	ENSG00000243646	0.18683	0.335079	chr21	33268152	33268153	COSN21009347	breast
chr21	33272298	33273357	ENSG00000243646	0.0990675	0.398598	chr21	33272962	33272963	COSN18101153	large_intestine
chr21	33272298	33273357	ENSG00000243646	0.0990675	0.398598	chr21	33272444	33272445	COSN25823173	prostate
chr21	33272298	33273357	ENSG00000243646	0.0990675	0.398598	chr21	33272777	33272778	COSN25576659	haematopoietic_and_lymphoid_tissue
chr21	33272298	33273357	ENSG00000243646	0.0990675	0.398598	chr21	33272931	33272932	COSN9157108	ovary
chr21	33272298	33273357	ENSG00000243646	0.0990675	0.398598	chr21	33273272	33273273	COSN26461531	liver
chr21	33285798	33285947	ENSG00000243646	0.245572	0.0611973	chr21	33285853	33285854	COSN25007741	liver
chr21	33287108	33287357	ENSG00000243646	-0.0594869	0.692394	chr21	33287311	33287312	COSN27018513	oesophagus
chr21	33287108	33287357	ENSG00000243646	-0.0594869	0.692394	chr21	33287292	33287293	COSN5985627	liver
chr21	33298698	33299047	ENSG00000243646	-0.0642064	0.62621	chr21	33298790	33298791	COSN22117933	breast
chr21	33316898	33317047	ENSG00000243646	0.371153	0.1175	chr21	33316903	33316904	COSN9157120	ovary
chr21	33318058	33318297	ENSG00000243646	0.16273	0.587489	chr21	33318276	33318277	COSN7144855	pancreas
chr21	33318058	33318297	ENSG00000243646	0.16273	0.587489	chr21	33318272	33318273	COSN15059551	oesophagus
chr21	33318058	33318297	ENSG00000243646	0.16273	0.587489	chr21	33318172	33318173	COSN21186121	breast
chr21	33320998	33321357	ENSG00000243646	-0.225675	0.201191	chr21	33321292	33321293	COSN26652996	liver
chr21	33320998	33321357	ENSG00000243646	-0.225675	0.201191	chr21	33321306	33321307	COSN22085317	breast
chr21	33321498	33321647	ENSG00000243646	0.0586398	0.792316	chr21	33321549	33321550	COSN26588644	liver
chr21	33329358	33330797	ENSG00000243646	0.119744	0.387367	chr21	33330543	33330545	COSN27992353	prostate
chr21	33329358	33330797	ENSG00000243646	0.119744	0.387367	chr21	33330015	33330016	COSN17811129	oesophagus
chr21	33329358	33330797	ENSG00000243646	0.119744	0.387367	chr21	33329630	33329631	COSN21210120	breast
chr21	33329358	33330797	ENSG00000243646	0.119744	0.387367	chr21	33329469	33329471	COSN27211451	biliary_tract
chr21	33329358	33330797	ENSG00000243646	0.119744	0.387367	chr21	33329470	33329471	COSN27443876	biliary_tract
chr21	33329358	33330797	ENSG00000243646	0.119744	0.387367	chr21	33330229	33330230	COSN26706896	breast
chr21	33330798	33330947	ENSG00000243646	-0.135145	0.443905	chr21	33330874	33330875	COSN21388755	breast
chr21	33333358	33333697	ENSG00000243646	-0.0132046	0.906306	chr21	33333628	33333629	COSN16244091	prostate
chr21	33333358	33333697	ENSG00000243646	-0.0132046	0.906306	chr21	33333625	33333626	COSN7144858	pancreas
chr21	33333698	33334197	ENSG00000243646	-0.114414	0.421838	chr21	33334172	33334173	COSN5985632	liver
chr21	33333698	33334197	ENSG00000243646	-0.114414	0.421838	chr21	33333800	33333801	COSN23349535	haematopoietic_and_lymphoid_tissue
chr4	122128803	122129332	ENSG00000138688	0.218712	0.326537	chr4	122129083	122129084	COSN20221614	pancreas
chr4	122128803	122129332	ENSG00000138688	0.218712	0.326537	chr4	122129227	122129228	COSN16755890	liver
chr4	122128803	122129332	ENSG00000138688	0.218712	0.326537	chr4	122129004	122129005	COSN21429799	breast
chr4	122128803	122129332	ENSG00000138688	0.218712	0.326537	chr4	122129048	122129049	COSN21029270	breast
chr4	122128803	122129332	ENSG00000138688	0.218712	0.326537	chr4	122128809	122128810	COSN16332792	liver
chr4	122131903	122132102	ENSG00000138688	-0.0183226	0.909947	chr4	122131945	122131946	COSN26590397	liver
chr4	122131903	122132102	ENSG00000138688	-0.0183226	0.909947	chr4	122131905	122131906	COSN1985148	liver
chr4	122133903	122134502	ENSG00000138688	-0.0237391	0.91675	chr4	122134189	122134190	COSN17930053	skin
chr4	122133903	122134502	ENSG00000138688	-0.0237391	0.91675	chr4	122134500	122134501	COSN25041407	liver
chr4	122133903	122134502	ENSG00000138688	-0.0237391	0.91675	chr4	122134336	122134337	COSN1985149	liver
chr4	122133903	122134502	ENSG00000138688	-0.0237391	0.91675	chr4	122134422	122134423	COSN19152064	haematopoietic_and_lymphoid_tissue
chr4	122133903	122134502	ENSG00000138688	-0.0237391	0.91675	chr4	122133946	122133947	COSN24695592	stomach
chr4	122144053	122145252	ENSG00000138688	0.0224274	0.916297	chr4	122144877	122144878	COSN23469207	oesophagus
chr4	122144053	122145252	ENSG00000138688	0.0224274	0.916297	chr4	122144957	122144958	COSN1985155	liver
chr4	122144053	122145252	ENSG00000138688	0.0224274	0.916297	chr4	122144261	122144262	COSN7772686	pancreas
chr4	122144053	122145252	ENSG00000138688	0.0224274	0.916297	chr4	122144276	122144277	COSN25074574	haematopoietic_and_lymphoid_tissue
chr4	122144053	122145252	ENSG00000138688	0.0224274	0.916297	chr4	122144808	122144809	COSN2504695	kidney
chr4	122144053	122145252	ENSG00000138688	0.0224274	0.916297	chr4	122144887	122144888	COSN24107841	breast
chr4	122144053	122145252	ENSG00000138688	0.0224274	0.916297	chr4	122145170	122145171	COSN17814164	oesophagus
chr4	122144053	122145252	ENSG00000138688	0.0224274	0.916297	chr4	122144983	122144984	COSN21374979	breast
chr4	122153953	122154152	ENSG00000138688	-0.0251035	0.935211	chr4	122154001	122154002	COSN20928507	breast
chr4	122156503	122156942	ENSG00000138688	0.0386019	0.862785	chr4	122156626	122156627	COSN9587923	ovary
chr4	122170353	122170742	ENSG00000138688	-0.0402312	0.89966	chr4	122170568	122170569	COSN18722542	lung
chr4	122170353	122170742	ENSG00000138688	-0.0402312	0.89966	chr4	122170625	122170626	COSN7812890	prostate
chr4	122171053	122171332	ENSG00000138688	0.150581	0.44256	chr4	122171153	122171154	COSN20839774	breast
chr4	122173153	122173332	ENSG00000138688	-0.146591	0.412349	chr4	122173226	122173227	COSN5851847	lung
chr4	122175333	122175992	ENSG00000138688	-0.0750496	0.748151	chr4	122175578	122175579	COSN14723914	liver
chr4	122175333	122175992	ENSG00000138688	-0.0750496	0.748151	chr4	122175694	122175695	COSN5051796	liver
chr4	122175333	122175992	ENSG00000138688	-0.0750496	0.748151	chr4	122175978	122175979	COSN25571040	haematopoietic_and_lymphoid_tissue
chr4	122175333	122175992	ENSG00000138688	-0.0750496	0.748151	chr4	122175827	122175828	COSN20063041	biliary_tract
chr4	122175333	122175992	ENSG00000138688	-0.0750496	0.748151	chr4	122175694	122175695	COSN1286514	liver
chr4	122178953	122179332	ENSG00000138688	0.0982867	0.600353	chr4	122179246	122179247	COSN15704254	liver
chr4	122182603	122183002	ENSG00000138688	0.155822	0.572284	chr4	122182798	122182799	COSN7729112	pancreas
chr4	122184153	122184302	ENSG00000138688	-0.0135753	0.959327	chr4	122184266	122184267	COSN7772689	pancreas
chr4	122184703	122185332	ENSG00000138688	-0.053579	0.765676	chr4	122184828	122184829	COSN24780339	stomach
chr4	122205553	122205802	ENSG00000138688	-0.140599	0.520709	chr4	122205708	122205710	COSN27883821	prostate
chr4	122223333	122224452	ENSG00000138688	0.104483	0.605127	chr4	122224451	122224452	COSN8490025	lung
chr4	122223333	122224452	ENSG00000138688	0.104483	0.605127	chr4	122224283	122224284	COSN25021392	liver
chr4	122238753	122239052	ENSG00000138688	-0.00225405	0.991855	chr4	122238810	122238811	COSN20161229	pancreas
chr4	122255333	122256602	ENSG00000138688	-0.192193	0.616931	chr4	122255411	122255412	COSN19640139	haematopoietic_and_lymphoid_tissue
chr4	122255333	122256602	ENSG00000138688	-0.192193	0.616931	chr4	122256566	122256567	COSN26844154	prostate
chr4	122255333	122256602	ENSG00000138688	-0.192193	0.616931	chr4	122255354	122255355	COSN22477205	breast
chr4	122268703	122269002	ENSG00000138688	-0.0168965	0.955542	chr4	122268707	122268708	COSN25699658	prostate
chr4	122274353	122274652	ENSG00000138688	0.138355	0.609066	chr4	122274463	122274464	COSN26435539	large_intestine
chr4	122274353	122274652	ENSG00000138688	0.138355	0.609066	chr4	122274490	122274491	COSN18037666	large_intestine
chr4	122275153	122275332	ENSG00000138688	-0.0748281	0.616334	chr4	122275302	122275303	COSN9901018	kidney
chr4	122293333	122294402	ENSG00000138688	0.0563349	0.827095	chr4	122293368	122293369	COSN16902940	pancreas
chr4	122293333	122294402	ENSG00000138688	0.0563349	0.827095	chr4	122294118	122294119	COSN16934253	pancreas
chr4	122293333	122294402	ENSG00000138688	0.0563349	0.827095	chr4	122293880	122293881	COSN7729145	pancreas
chr4	122293333	122294402	ENSG00000138688	0.0563349	0.827095	chr4	122294254	122294255	COSN26534667	liver
chr4	122294403	122295332	ENSG00000138688	0.202502	0.32353	chr4	122295174	122295175	COSN4914925	prostate
chr4	122294403	122295332	ENSG00000138688	0.202502	0.32353	chr4	122295049	122295050	COSN15339112	haematopoietic_and_lymphoid_tissue
chr4	122294403	122295332	ENSG00000138688	0.202502	0.32353	chr4	122295133	122295134	COSN4914923	prostate
chr4	122294403	122295332	ENSG00000138688	0.202502	0.32353	chr4	122295186	122295187	COSN4914928	prostate
chr4	122294403	122295332	ENSG00000138688	0.202502	0.32353	chr4	122295174	122295175	COSN4914926	prostate
chr4	122294403	122295332	ENSG00000138688	0.202502	0.32353	chr4	122294513	122294514	COSN27025924	oesophagus
chr4	122294403	122295332	ENSG00000138688	0.202502	0.32353	chr4	122295011	122295012	COSN22069401	breast
chr4	122294403	122295332	ENSG00000138688	0.202502	0.32353	chr4	122295157	122295158	COSN4914924	prostate
chr4	122294403	122295332	ENSG00000138688	0.202502	0.32353	chr4	122295060	122295061	COSN7729146	pancreas
chr4	122294403	122295332	ENSG00000138688	0.202502	0.32353	chr4	122294520	122294521	COSN24935733	liver
chr4	122294403	122295332	ENSG00000138688	0.202502	0.32353	chr4	122295181	122295182	COSN4914927	prostate
chr4	122304503	122305052	ENSG00000138688	0.110851	0.64758	chr4	122304768	122304769	COSN26981388	large_intestine
chr4	122304503	122305052	ENSG00000138688	0.110851	0.64758	chr4	122305013	122305014	COSN19691146	large_intestine
chr4	122304503	122305052	ENSG00000138688	0.110851	0.64758	chr4	122304726	122304727	COSN5551141	liver
chr4	122304503	122305052	ENSG00000138688	0.110851	0.64758	chr4	122304641	122304642	COSN18039111	large_intestine
chr4	122304503	122305052	ENSG00000138688	0.110851	0.64758	chr4	122304726	122304727	COSN1985202	liver
chr4	122309333	122310052	ENSG00000138688	0.372435	0.0828319	chr4	122309519	122309520	COSN26472607	liver
chr4	122313333	122313802	ENSG00000138688	-0.00187402	0.991253	chr4	122313790	122313791	COSN18728973	large_intestine
chr4	122313333	122313802	ENSG00000138688	-0.00187402	0.991253	chr4	122313713	122313714	COSN28087557	prostate
chr4	122313333	122313802	ENSG00000138688	-0.00187402	0.991253	chr4	122313451	122313452	COSN6428028	liver
chr4	122313333	122313802	ENSG00000138688	-0.00187402	0.991253	chr4	122313500	122313501	COSN6794956	liver
chr4	122323333	122323792	ENSG00000138688	0.0339997	0.890494	chr4	122323556	122323557	COSN5151701	breast
chr4	122323333	122323792	ENSG00000138688	0.0339997	0.890494	chr4	122323556	122323557	COSN21035494	breast
chr4	122323333	122323792	ENSG00000138688	0.0339997	0.890494	chr4	122323440	122323442	COSN27255345	biliary_tract
chr4	122325603	122326302	ENSG00000138688	-0.187437	0.431547	chr4	122325817	122325818	COSN27228312	biliary_tract
chr4	122325603	122326302	ENSG00000138688	-0.187437	0.431547	chr4	122325883	122325884	COSN26856560	thyroid
chr4	122325603	122326302	ENSG00000138688	-0.187437	0.431547	chr4	122325817	122325818	COSN27274103	biliary_tract
chr4	122325603	122326302	ENSG00000138688	-0.187437	0.431547	chr4	122325971	122325972	COSN20867598	breast
chr4	122325603	122326302	ENSG00000138688	-0.187437	0.431547	chr4	122325861	122325862	COSN26856903	thyroid
chr4	122325603	122326302	ENSG00000138688	-0.187437	0.431547	chr4	122325849	122325850	COSN8490032	lung
chr4	122335043	122335332	ENSG00000138688	0.0378973	0.869446	chr4	122335075	122335076	COSN16567873	pancreas
chr4	122353333	122354302	ENSG00000138688	-0.460438	0.145396	chr4	122353354	122353371	COSN18779327	haematopoietic_and_lymphoid_tissue
chr4	122353333	122354302	ENSG00000138688	-0.460438	0.145396	chr4	122353587	122353589	COSN27109568	oesophagus
chr4	122353333	122354302	ENSG00000138688	-0.460438	0.145396	chr4	122353567	122353568	COSN20695612	breast
chr4	122356153	122357002	ENSG00000138688	-0.118806	0.74931	chr4	122356516	122356517	COSN24872916	central_nervous_system
chr4	122356153	122357002	ENSG00000138688	-0.118806	0.74931	chr4	122356528	122356529	COSN4825093	haematopoietic_and_lymphoid_tissue
chr4	122360053	122361102	ENSG00000138688	-0.0128418	0.972711	chr4	122360631	122360632	COSN21789500	breast
chr4	122367333	122367702	ENSG00000138688	-0.0108706	0.958804	chr4	122367603	122367604	COSN1985223	liver
chr4	122367333	122367702	ENSG00000138688	-0.0108706	0.958804	chr4	122367424	122367425	COSN9901027	kidney
chr4	122367333	122367702	ENSG00000138688	-0.0108706	0.958804	chr4	122367369	122367370	COSN5151704	breast
chr4	122367333	122367702	ENSG00000138688	-0.0108706	0.958804	chr4	122367369	122367370	COSN21499409	breast
chr4	122372303	122372452	ENSG00000138688	0.219438	0.276868	chr4	122372380	122372381	COSN14935053	liver
chr4	122387103	122387202	ENSG00000138688	-0.00395671	0.985445	chr4	122387166	122387167	COSN23414239	prostate
chr17	65510553	65511192	ENSG00000168646	0.155401	0.317651	chr17	65510700	65510701	COSN5419345	liver
chr17	65510553	65511192	ENSG00000168646	0.155401	0.317651	chr17	65510841	65510842	COSN15091413	oesophagus
chr17	65510553	65511192	ENSG00000168646	0.155401	0.317651	chr17	65510851	65510852	COSN26050590	oesophagus
chr17	65510553	65511192	ENSG00000168646	0.155401	0.317651	chr17	65511164	65511165	COSN6109554	liver
chr17	65511193	65511562	ENSG00000168646	0.127373	0.300739	chr17	65511373	65511374	COSN16336209	liver
chr17	65511953	65512052	ENSG00000168646	-0.204314	0.159323	chr17	65512010	65512011	COSN6109555	liver
chr17	65511953	65512052	ENSG00000168646	-0.204314	0.159323	chr17	65512010	65512011	COSN1725985	liver
chr17	65514403	65514802	ENSG00000168646	-0.152434	0.293018	chr17	65514636	65514637	COSN20126702	pancreas
chr17	65515563	65515702	ENSG00000168646	0.115081	0.410128	chr17	65515597	65515598	COSN6109558	liver
chr17	65520703	65520852	ENSG00000168646	-0.229556	0.0622492	chr17	65520849	65520850	COSN1725989	liver
chr17	65521303	65521562	ENSG00000168646	0.0872437	0.530422	chr17	65521486	65521487	COSN1199935	liver
chr17	65521303	65521562	ENSG00000168646	0.0872437	0.530422	chr17	65521401	65521402	COSN8245173	pancreas
chr17	65521303	65521562	ENSG00000168646	0.0872437	0.530422	chr17	65521520	65521521	COSN22449726	breast
chr17	65523563	65523702	ENSG00000168646	-0.130771	0.494609	chr17	65523589	65523590	COSN9672469	kidney
chr17	65524653	65524752	ENSG00000168646	0.131267	0.257559	chr17	65524665	65524666	COSN24016869	breast
chr17	65526503	65526552	ENSG00000168646	-0.0501695	0.640201	chr17	65526531	65526532	COSN5841805	liver
chr17	65530253	65531252	ENSG00000168646	-0.368388	0.0711654	chr17	65530759	65530760	COSN7442814	pancreas
chr17	65530253	65531252	ENSG00000168646	-0.368388	0.0711654	chr17	65531208	65531209	COSN6415565	liver
chr17	65530253	65531252	ENSG00000168646	-0.368388	0.0711654	chr17	65531210	65531211	COSN1199937	liver
chr17	65531803	65532052	ENSG00000168646	0.0692772	0.472727	chr17	65531858	65531859	COSN6415566	liver
chr17	65535093	65535202	ENSG00000168646	0.177825	0.134312	chr17	65535149	65535150	COSN25580456	haematopoietic_and_lymphoid_tissue
chr17	65535093	65535202	ENSG00000168646	0.177825	0.134312	chr17	65535134	65535135	COSN27911708	prostate
chr17	65538043	65538152	ENSG00000168646	0.00567978	0.976299	chr17	65538103	65538104	COSN19370761	pancreas
chr17	65538043	65538152	ENSG00000168646	0.00567978	0.976299	chr17	65538132	65538133	COSN15644110	upper_aerodigestive_tract
chr17	65538043	65538152	ENSG00000168646	0.00567978	0.976299	chr17	65538132	65538133	COSN15634068	upper_aerodigestive_tract
chr17	65538043	65538152	ENSG00000168646	0.00567978	0.976299	chr17	65538132	65538133	COSN15639154	upper_aerodigestive_tract
chr17	65538043	65538152	ENSG00000168646	0.00567978	0.976299	chr17	65538132	65538133	COSN15636584	upper_aerodigestive_tract
chr17	65538043	65538152	ENSG00000168646	0.00567978	0.976299	chr17	65538132	65538133	COSN15631972	upper_aerodigestive_tract
chr17	65538043	65538152	ENSG00000168646	0.00567978	0.976299	chr17	65538132	65538133	COSN15640819	upper_aerodigestive_tract
chr17	65538043	65538152	ENSG00000168646	0.00567978	0.976299	chr17	65538132	65538133	COSN15638260	upper_aerodigestive_tract
chr17	65538043	65538152	ENSG00000168646	0.00567978	0.976299	chr17	65538132	65538133	COSN15643217	upper_aerodigestive_tract
chr17	65538043	65538152	ENSG00000168646	0.00567978	0.976299	chr17	65538132	65538133	COSN15634904	upper_aerodigestive_tract
chr17	65538043	65538152	ENSG00000168646	0.00567978	0.976299	chr17	65538132	65538133	COSN15635732	upper_aerodigestive_tract
chr17	65538043	65538152	ENSG00000168646	0.00567978	0.976299	chr17	65538132	65538133	COSN15628640	upper_aerodigestive_tract
chr17	65538043	65538152	ENSG00000168646	0.00567978	0.976299	chr17	65538132	65538133	COSN15641623	upper_aerodigestive_tract
chr17	65538043	65538152	ENSG00000168646	0.00567978	0.976299	chr17	65538132	65538133	COSN15642437	upper_aerodigestive_tract
chr17	65538043	65538152	ENSG00000168646	0.00567978	0.976299	chr17	65538132	65538133	COSN15630327	upper_aerodigestive_tract
chr17	65538043	65538152	ENSG00000168646	0.00567978	0.976299	chr17	65538132	65538133	COSN15631156	upper_aerodigestive_tract
chr17	65538043	65538152	ENSG00000168646	0.00567978	0.976299	chr17	65538132	65538133	COSN15629468	upper_aerodigestive_tract
chr17	65538043	65538152	ENSG00000168646	0.00567978	0.976299	chr17	65538132	65538133	COSN15637448	upper_aerodigestive_tract
chr17	65538043	65538152	ENSG00000168646	0.00567978	0.976299	chr17	65538132	65538133	COSN15627803	upper_aerodigestive_tract
chr17	65538043	65538152	ENSG00000168646	0.00567978	0.976299	chr17	65538132	65538133	COSN15633148	upper_aerodigestive_tract
chr17	65538043	65538152	ENSG00000168646	0.00567978	0.976299	chr17	65538104	65538105	COSN26972267	large_intestine
chr17	65538043	65538152	ENSG00000168646	0.00567978	0.976299	chr17	65538132	65538133	COSN15639978	upper_aerodigestive_tract
chr17	65538043	65538152	ENSG00000168646	0.00567978	0.976299	chr17	65538132	65538133	COSN15645765	upper_aerodigestive_tract
chr17	65538043	65538152	ENSG00000168646	0.00567978	0.976299	chr17	65538132	65538133	COSN15644879	upper_aerodigestive_tract
chr17	65545653	65545742	ENSG00000168646	0.0384643	0.707162	chr17	65545654	65545655	COSN20876791	breast
chr17	65546503	65546702	ENSG00000168646	-0.0135986	0.934302	chr17	65546577	65546578	COSN19488571	prostate
chr17	65547393	65547562	ENSG00000168646	0.108997	0.503777	chr17	65547441	65547442	COSN18837996	haematopoietic_and_lymphoid_tissue
chr17	65547393	65547562	ENSG00000168646	0.108997	0.503777	chr17	65547414	65547415	COSN5419349	liver
chr17	65547393	65547562	ENSG00000168646	0.108997	0.503777	chr17	65547481	65547482	COSN1199939	liver
chr17	65550643	65550802	ENSG00000168646	0.437616	0.0825507	chr17	65550706	65550707	COSN17990016	skin
chr17	65550643	65550802	ENSG00000168646	0.437616	0.0825507	chr17	65550793	65550794	COSN5841808	liver
chr17	65550643	65550802	ENSG00000168646	0.437616	0.0825507	chr17	65550707	65550708	COSN17985469	skin
chr17	65560153	65560352	ENSG00000168646	0.0422213	0.86158	chr17	65560205	65560206	COSN19144948	haematopoietic_and_lymphoid_tissue
chr17	65560553	65560752	ENSG00000168646	0.114321	0.496765	chr17	65560684	65560685	COSN23501272	oesophagus
chr17	65560953	65561052	ENSG00000168646	-0.261877	0.179281	chr17	65560987	65560988	COSN15874949	pancreas
chr17	65561053	65561152	ENSG00000168646	0.00302017	0.985981	chr17	65561137	65561138	COSN20591085	breast
chr17	65561153	65561252	ENSG00000168646	0.0205319	0.924446	chr17	65561249	65561250	COSN16769070	pancreas
chr17	65561503	65561562	ENSG00000168646	-0.37177	0.181982	chr17	65561534	65561535	COSN20786224	breast
chr17	65561703	65561852	ENSG00000168646	0.343952	0.128762	chr17	65561795	65561796	COSN26901042	endometrium
chr17	65561703	65561852	ENSG00000168646	0.343952	0.128762	chr17	65561795	65561796	COSN26950467	endometrium
chr17	65563053	65563502	ENSG00000168646	-0.362326	0.00895961	chr17	65563456	65563457	COSN16815417	pancreas
chr17	65563703	65563902	ENSG00000168646	-0.0986191	0.3649	chr17	65563893	65563894	COSN27329270	biliary_tract
chr17	65567953	65568402	ENSG00000168646	0.267209	0.0425034	chr17	65568211	65568212	COSN7442823	pancreas
chr17	65567953	65568402	ENSG00000168646	0.267209	0.0425034	chr17	65568133	65568134	COSN15109159	oesophagus
chr17	65571903	65572152	ENSG00000168646	0.297691	0.0587642	chr17	65572073	65572074	COSN2466630	kidney
chr17	65574503	65574952	ENSG00000168646	-0.143438	0.568251	chr17	65574912	65574913	COSN20207411	pancreas
chr17	65574503	65574952	ENSG00000168646	-0.143438	0.568251	chr17	65574575	65574576	COSN17857411	oesophagus
chr17	65583753	65584002	ENSG00000168646	0.0446998	0.739955	chr17	65583992	65583993	COSN27708224	haematopoietic_and_lymphoid_tissue
chr17	65583753	65584002	ENSG00000168646	0.0446998	0.739955	chr17	65583872	65583873	COSN1725999	liver
chr1	201096953	201098152	ENSG00000232237	0.28023	0.0267744	chr1	201097004	201097005	COSN27047722	oesophagus
chr1	201096953	201098152	ENSG00000232237	0.28023	0.0267744	chr1	201097592	201097593	COSN1426489	liver
chr1	201096953	201098152	ENSG00000232237	0.28023	0.0267744	chr1	201097625	201097626	COSN26884269	endometrium
chr1	201096953	201098152	ENSG00000232237	0.28023	0.0267744	chr1	201097629	201097630	COSN19286590	haematopoietic_and_lymphoid_tissue
chr1	201096953	201098152	ENSG00000232237	0.28023	0.0267744	chr1	201097736	201097737	COSN15809230	liver
chr1	201096953	201098152	ENSG00000232237	0.28023	0.0267744	chr1	201097592	201097593	COSN5363513	liver
chr1	201106953	201107392	ENSG00000232237	0.240808	0.0154399	chr1	201107162	201107163	COSN6437656	liver
chr1	201106953	201107392	ENSG00000232237	0.240808	0.0154399	chr1	201107140	201107141	COSN21718839	breast
chr1	201106953	201107392	ENSG00000232237	0.240808	0.0154399	chr1	201107039	201107040	COSN6437655	liver
chr1	201106953	201107392	ENSG00000232237	0.240808	0.0154399	chr1	201107006	201107007	COSN16896425	pancreas
chr1	201121003	201122002	ENSG00000232237	0.112255	0.244508	chr1	201121136	201121137	COSN6437667	liver
chr1	201121003	201122002	ENSG00000232237	0.112255	0.244508	chr1	201121372	201121373	COSN21170196	breast
chr1	201121003	201122002	ENSG00000232237	0.112255	0.244508	chr1	201121913	201121914	COSN6437668	liver
chr1	201121003	201122002	ENSG00000232237	0.112255	0.244508	chr1	201121656	201121657	COSN24414187	endometrium
chr1	201121003	201122002	ENSG00000232237	0.112255	0.244508	chr1	201121613	201121614	COSN1426490	liver
chr1	201121003	201122002	ENSG00000232237	0.112255	0.244508	chr1	201121840	201121841	COSN17767203	oesophagus
chr1	201121003	201122002	ENSG00000232237	0.112255	0.244508	chr1	201121988	201121989	COSN15026411	oesophagus
chr1	201121003	201122002	ENSG00000232237	0.112255	0.244508	chr1	201121457	201121458	COSN15061306	oesophagus
chr1	201121003	201122002	ENSG00000232237	0.112255	0.244508	chr1	201121425	201121426	COSN20746820	breast
chr1	201121003	201122002	ENSG00000232237	0.112255	0.244508	chr1	201121656	201121657	COSN26942457	endometrium
chr1	201122003	201122142	ENSG00000232237	0.351497	0.00129829	chr1	201122084	201122085	COSN7983259	pancreas
chr1	201134953	201136952	ENSG00000232237	-0.473652	0.000426879	chr1	201136327	201136328	COSN7198025	pancreas
chr1	201134953	201136952	ENSG00000232237	-0.473652	0.000426879	chr1	201135428	201135429	COSN6437685	liver
chr1	201134953	201136952	ENSG00000232237	-0.473652	0.000426879	chr1	201134994	201134995	COSN19657836	oesophagus
chr1	201134953	201136952	ENSG00000232237	-0.473652	0.000426879	chr1	201135034	201135035	COSN16652642	pancreas
chr1	201134953	201136952	ENSG00000232237	-0.473652	0.000426879	chr1	201136854	201136855	COSN7198026	pancreas
chr1	201134953	201136952	ENSG00000232237	-0.473652	0.000426879	chr1	201135213	201135215	COSN20095725	central_nervous_system
chr1	201134953	201136952	ENSG00000232237	-0.473652	0.000426879	chr1	201135213	201135215	COSN20095726	central_nervous_system
chr1	201134953	201136952	ENSG00000232237	-0.473652	0.000426879	chr1	201135694	201135695	COSN190587	liver
chr1	201134953	201136952	ENSG00000232237	-0.473652	0.000426879	chr1	201136223	201136224	COSN17584939	oesophagus
chr1	201134953	201136952	ENSG00000232237	-0.473652	0.000426879	chr1	201136413	201136414	COSN5363518	liver
chr1	201134953	201136952	ENSG00000232237	-0.473652	0.000426879	chr1	201136484	201136485	COSN24126370	breast
chr1	201134953	201136952	ENSG00000232237	-0.473652	0.000426879	chr1	201136327	201136328	COSN14523778	pancreas
chr1	201134953	201136952	ENSG00000232237	-0.473652	0.000426879	chr1	201135213	201135215	COSN20095724	central_nervous_system
chr1	201134953	201136952	ENSG00000232237	-0.473652	0.000426879	chr1	201136484	201136485	COSN20721689	breast
chr1	201134953	201136952	ENSG00000232237	-0.473652	0.000426879	chr1	201136543	201136557	COSN20157940	pancreas
chr1	201134953	201136952	ENSG00000232237	-0.473652	0.000426879	chr1	201135870	201135871	COSN26564914	liver
chr1	201139053	201139552	ENSG00000232237	0.209419	0.0827671	chr1	201139286	201139287	COSN27611894	skin
chr1	201139053	201139552	ENSG00000232237	0.209419	0.0827671	chr1	201139440	201139441	COSN8428498	ovary
chr1	201139053	201139552	ENSG00000232237	0.209419	0.0827671	chr1	201139416	201139417	COSN1095961	liver
chr6	26031947	26032146	ENSG00000187837	0.437789	0.231076	chr6	26032062	26032063	COSN20057557	biliary_tract
chr6	26032607	26032786	ENSG00000187837	-0.180926	0.488439	chr6	26032736	26032737	COSN9778522	ovary
chr6	26032607	26032786	ENSG00000187837	-0.180926	0.488439	chr6	26032749	26032750	COSN26770387	prostate
chr6	26032607	26032786	ENSG00000187837	-0.180926	0.488439	chr6	26032673	26032674	COSN20990464	breast
chr6	26032787	26033156	ENSG00000187837	0.0961339	0.740569	chr6	26033098	26033099	COSN18730990	large_intestine
chr6	26032787	26033156	ENSG00000187837	0.0961339	0.740569	chr6	26033014	26033015	COSN17837039	oesophagus
chr6	26032787	26033156	ENSG00000187837	0.0961339	0.740569	chr6	26032817	26032818	COSN25589529	haematopoietic_and_lymphoid_tissue
chr6	26032787	26033156	ENSG00000187837	0.0961339	0.740569	chr6	26033098	26033099	COSN18730996	large_intestine
chr6	26032787	26033156	ENSG00000187837	0.0961339	0.740569	chr6	26032806	26032807	COSN22161226	breast
chr6	26034787	26035106	ENSG00000187837	0.20365	0.384668	chr6	26034864	26034865	COSN26713656	breast
chr6	26034787	26035106	ENSG00000187837	0.20365	0.384668	chr6	26034885	26034886	COSN21580839	breast
chr6	26034787	26035106	ENSG00000187837	0.20365	0.384668	chr6	26035040	26035041	COSN9778524	ovary
chr6	26034787	26035106	ENSG00000187837	0.20365	0.384668	chr6	26034885	26034886	COSN24066874	breast
chr6	26035747	26036786	ENSG00000187837	0.426394	0.0721231	chr6	26036009	26036010	COSN22269369	breast
chr6	26035747	26036786	ENSG00000187837	0.426394	0.0721231	chr6	26036248	26036249	COSN18899375	haematopoietic_and_lymphoid_tissue
chr6	26035747	26036786	ENSG00000187837	0.426394	0.0721231	chr6	26036091	26036092	COSN9905319	kidney
chr6	26035747	26036786	ENSG00000187837	0.426394	0.0721231	chr6	26036146	26036147	COSN16172028	prostate
chr6	26035747	26036786	ENSG00000187837	0.426394	0.0721231	chr6	26036605	26036606	COSN26323698	prostate
chr6	26036787	26037306	ENSG00000187837	-0.124526	0.518095	chr6	26037221	26037222	COSN8796903	oesophagus
chr6	26041057	26042296	ENSG00000187837	-0.0796504	0.571954	chr6	26041386	26041387	COSN25913587	prostate
chr6	26041057	26042296	ENSG00000187837	-0.0796504	0.571954	chr6	26041458	26041459	COSN4954925	oesophagus
chr6	26041057	26042296	ENSG00000187837	-0.0796504	0.571954	chr6	26041095	26041096	COSN19342808	liver
chr6	26041057	26042296	ENSG00000187837	-0.0796504	0.571954	chr6	26041972	26041973	COSN8400296	haematopoietic_and_lymphoid_tissue
chr6	26041057	26042296	ENSG00000187837	-0.0796504	0.571954	chr6	26041458	26041459	COSN4954926	oesophagus
chr6	26041057	26042296	ENSG00000187837	-0.0796504	0.571954	chr6	26041094	26041095	COSN16442006	liver
chr6	26041057	26042296	ENSG00000187837	-0.0796504	0.571954	chr6	26041245	26041246	COSN6590429	central_nervous_system
chr6	26041057	26042296	ENSG00000187837	-0.0796504	0.571954	chr6	26041556	26041557	COSN7868696	pancreas
chr6	26041057	26042296	ENSG00000187837	-0.0796504	0.571954	chr6	26041190	26041191	COSN6317037	liver
chr6	26041057	26042296	ENSG00000187837	-0.0796504	0.571954	chr6	26041678	26041679	COSN15163963	oesophagus
chr6	26043697	26044006	ENSG00000187837	0.258474	0.419987	chr6	26043848	26043849	COSN20250875	pancreas
chr6	26043697	26044006	ENSG00000187837	0.258474	0.419987	chr6	26043776	26043777	COSN5628423	liver
chr6	26043697	26044006	ENSG00000187837	0.258474	0.419987	chr6	26043905	26043906	COSN15209394	oesophagus
chr6	26043697	26044006	ENSG00000187837	0.258474	0.419987	chr6	26043815	26043816	COSN4927205	breast
chr6	26043697	26044006	ENSG00000187837	0.258474	0.419987	chr6	26043776	26043777	COSN2157727	liver
chr6	26043697	26044006	ENSG00000187837	0.258474	0.419987	chr6	26043994	26043995	COSN21601973	breast
chr6	26043697	26044006	ENSG00000187837	0.258474	0.419987	chr6	26043815	26043816	COSN22483722	breast
chr6	26043697	26044006	ENSG00000187837	0.258474	0.419987	chr6	26043981	26043982	COSN23174466	haematopoietic_and_lymphoid_tissue
chr6	26043697	26044006	ENSG00000187837	0.258474	0.419987	chr6	26043968	26043969	COSN24920689	liver
chr6	26043697	26044006	ENSG00000187837	0.258474	0.419987	chr6	26043776	26043777	COSN2157726	liver
chr6	26043697	26044006	ENSG00000187837	0.258474	0.419987	chr6	26043969	26043970	COSN8400297	haematopoietic_and_lymphoid_tissue
chr6	26045197	26045356	ENSG00000187837	-1.06486	0.0758615	chr6	26045285	26045286	COSN20841241	breast
chr6	26045197	26045356	ENSG00000187837	-1.06486	0.0758615	chr6	26045197	26045198	COSN19068466	haematopoietic_and_lymphoid_tissue
chr6	26045357	26045456	ENSG00000187837	0.126074	0.679761	chr6	26045400	26045401	COSN1330280	liver
chr6	26045357	26045456	ENSG00000187837	0.126074	0.679761	chr6	26045366	26045367	COSN25730801	prostate
chr6	26045357	26045456	ENSG00000187837	0.126074	0.679761	chr6	26045370	26045371	COSN8513842	lung
chr6	26045357	26045456	ENSG00000187837	0.126074	0.679761	chr6	26045400	26045401	COSN1330281	liver
chr6	26045357	26045456	ENSG00000187837	0.126074	0.679761	chr6	26045385	26045386	COSN2157729	liver
chr6	26045357	26045456	ENSG00000187837	0.126074	0.679761	chr6	26045400	26045401	COSN5086713	liver
chr6	26045357	26045456	ENSG00000187837	0.126074	0.679761	chr6	26045385	26045386	COSN2157728	liver
chr6	26045697	26045846	ENSG00000187837	0.196875	0.453334	chr6	26045830	26045844	COSN23192412	haematopoietic_and_lymphoid_tissue
chr6	26045697	26045846	ENSG00000187837	0.196875	0.453334	chr6	26045830	26045844	COSN23192411	haematopoietic_and_lymphoid_tissue
chr6	26045847	26046046	ENSG00000187837	0.186791	0.379117	chr6	26046002	26046003	COSN7868698	pancreas
chr6	26045847	26046046	ENSG00000187837	0.186791	0.379117	chr6	26046010	26046011	COSN23824760	upper_aerodigestive_tract
chr6	26045847	26046046	ENSG00000187837	0.186791	0.379117	chr6	26045943	26045945	COSN508615	stomach
chr6	26045847	26046046	ENSG00000187837	0.186791	0.379117	chr6	26045943	26045945	COSN508614	stomach
chr6	26045847	26046046	ENSG00000187837	0.186791	0.379117	chr6	26045863	26045864	COSN2157730	liver
chr6	26045847	26046046	ENSG00000187837	0.186791	0.379117	chr6	26045863	26045864	COSN2157731	liver
chr6	26045847	26046046	ENSG00000187837	0.186791	0.379117	chr6	26046005	26046006	COSN7868699	pancreas
chr6	26046447	26046786	ENSG00000187837	0.0404503	0.848137	chr6	26046708	26046709	COSN8400299	haematopoietic_and_lymphoid_tissue
chr6	26046447	26046786	ENSG00000187837	0.0404503	0.848137	chr6	26046660	26046661	COSN8400298	haematopoietic_and_lymphoid_tissue
chr6	26052787	26053396	ENSG00000187837	-0.115537	0.542424	chr6	26052807	26052808	COSN7868701	pancreas
chr6	26053397	26053996	ENSG00000187837	-0.0139814	0.927021	chr6	26053425	26053426	COSN2157737	liver
chr6	26053397	26053996	ENSG00000187837	-0.0139814	0.927021	chr6	26053425	26053426	COSN5628425	liver
chr6	26053397	26053996	ENSG00000187837	-0.0139814	0.927021	chr6	26053851	26053852	COSN16960385	prostate
chr6	26054897	26055296	ENSG00000187837	-0.605689	0.0624398	chr6	26055106	26055107	COSN27608752	skin
chr6	26055347	26055456	ENSG00000187837	0.0756466	0.826589	chr6	26055417	26055418	COSN21530837	breast
chr6	26055347	26055456	ENSG00000187837	0.0756466	0.826589	chr6	26055404	26055405	COSN6317041	liver
chr6	26055347	26055456	ENSG00000187837	0.0756466	0.826589	chr6	26055441	26055442	COSN22778277	breast
chr6	26056397	26056556	ENSG00000187837	0.331631	0.314501	chr6	26056444	26056445	COSN24382699	large_intestine
chr6	26056397	26056556	ENSG00000187837	0.331631	0.314501	chr6	26056444	26056445	COSN24391415	large_intestine
chr6	26056397	26056556	ENSG00000187837	0.331631	0.314501	chr6	26056437	26056438	COSN16501174	liver
chr6	26056397	26056556	ENSG00000187837	0.331631	0.314501	chr6	26056436	26056437	COSN24575281	stomach
chr6	26056397	26056556	ENSG00000187837	0.331631	0.314501	chr6	26056468	26056469	COSN21067455	breast
chr6	26056397	26056556	ENSG00000187837	0.331631	0.314501	chr6	26056517	26056518	COSN4858552	haematopoietic_and_lymphoid_tissue
chr6	26056397	26056556	ENSG00000187837	0.331631	0.314501	chr6	26056448	26056449	COSN16093153	pancreas
chr6	26056657	26056696	ENSG00000187837	-0.120509	0.395042	chr6	26056659	26056660	COSN8400303	haematopoietic_and_lymphoid_tissue
chr6	26057007	26057256	ENSG00000187837	-0.133332	0.563117	chr6	26057037	26057038	COSN25208649	haematopoietic_and_lymphoid_tissue
chr6	26058197	26058786	ENSG00000187837	0.261778	0.134559	chr6	26058493	26058494	COSN7868706	pancreas
chr6	26058997	26059096	ENSG00000187837	-0.077504	0.629612	chr6	26059077	26059078	COSN27943661	prostate
chr6	26062787	26064206	ENSG00000187837	-0.208506	0.27102	chr6	26063189	26063190	COSN7868707	pancreas
chr6	26062787	26064206	ENSG00000187837	-0.208506	0.27102	chr6	26064151	26064152	COSN24332630	skin
chr6	26062787	26064206	ENSG00000187837	-0.208506	0.27102	chr6	26063573	26063574	COSN27990772	prostate
chr6	26062787	26064206	ENSG00000187837	-0.208506	0.27102	chr6	26063324	26063325	COSN7868708	pancreas
chr6	26062787	26064206	ENSG00000187837	-0.208506	0.27102	chr6	26063530	26063531	COSN8400311	haematopoietic_and_lymphoid_tissue
chr6	26062787	26064206	ENSG00000187837	-0.208506	0.27102	chr6	26062950	26062951	COSN19061023	haematopoietic_and_lymphoid_tissue
chr6	26062787	26064206	ENSG00000187837	-0.208506	0.27102	chr6	26063986	26063987	COSN16798596	pancreas
chr6	26062787	26064206	ENSG00000187837	-0.208506	0.27102	chr6	26063451	26063452	COSN25814406	prostate
chr6	26062787	26064206	ENSG00000187837	-0.208506	0.27102	chr6	26064192	26064193	COSN6317042	liver
chr6	26064957	26065296	ENSG00000187837	0.162924	0.425464	chr6	26065118	26065119	COSN4858553	haematopoietic_and_lymphoid_tissue
chr6	26070257	26070786	ENSG00000187837	0.0849113	0.457724	chr6	26070444	26070445	COSN17474662	skin
chr6	26070257	26070786	ENSG00000187837	0.0849113	0.457724	chr6	26070357	26070359	COSN27518086	biliary_tract
chr6	26071597	26072786	ENSG00000187837	0.023981	0.879153	chr6	26072190	26072191	COSN20576181	breast
chr6	26071597	26072786	ENSG00000187837	0.023981	0.879153	chr6	26072304	26072305	COSN9905321	kidney
chr6	26071597	26072786	ENSG00000187837	0.023981	0.879153	chr6	26071974	26071975	COSN7868709	pancreas
chr6	26071597	26072786	ENSG00000187837	0.023981	0.879153	chr6	26071855	26071856	COSN23666859	oesophagus
chr6	26071597	26072786	ENSG00000187837	0.023981	0.879153	chr6	26072486	26072487	COSN2157739	liver
chr6	26076907	26077996	ENSG00000187837	0.114549	0.421608	chr6	26077815	26077816	COSN7868712	pancreas
chr6	26076907	26077996	ENSG00000187837	0.114549	0.421608	chr6	26077525	26077526	COSN7868711	pancreas
chr6	26076907	26077996	ENSG00000187837	0.114549	0.421608	chr6	26077676	26077677	COSN27146160	oesophagus
chr6	26076907	26077996	ENSG00000187837	0.114549	0.421608	chr6	26077910	26077911	COSN21730145	breast
chr6	26076907	26077996	ENSG00000187837	0.114549	0.421608	chr6	26076918	26076919	COSN6317048	liver
chr6	26076907	26077996	ENSG00000187837	0.114549	0.421608	chr6	26077139	26077140	COSN9778540	ovary
chr6	26076907	26077996	ENSG00000187837	0.114549	0.421608	chr6	26077254	26077255	COSN15817002	liver
chr6	26078247	26078406	ENSG00000187837	0.0755648	0.540718	chr6	26078393	26078394	COSN9778541	ovary
chr6	26078407	26078746	ENSG00000187837	0.0670472	0.664113	chr6	26078516	26078517	COSN22683409	breast
chr6	26080107	26080786	ENSG00000187837	0.126418	0.483544	chr6	26080410	26080411	COSN14542437	pancreas
chr6	26080107	26080786	ENSG00000187837	0.126418	0.483544	chr6	26080726	26080727	COSN15198903	oesophagus
chr6	26080107	26080786	ENSG00000187837	0.126418	0.483544	chr6	26080405	26080406	COSN25369684	haematopoietic_and_lymphoid_tissue
chr6	26080107	26080786	ENSG00000187837	0.126418	0.483544	chr6	26080449	26080450	COSN23865233	upper_aerodigestive_tract
chr6	26080107	26080786	ENSG00000187837	0.126418	0.483544	chr6	26080522	26080523	COSN20492816	large_intestine
chr3	180959349	180959458	ENSG00000205981	-0.243549	0.42901	chr3	180959445	180959446	COSN6756526	liver
chr3	180960949	180961658	ENSG00000205981	-0.0260292	0.929932	chr3	180961149	180961150	COSN21788208	breast
chr3	180960949	180961658	ENSG00000205981	-0.0260292	0.929932	chr3	180961193	180961194	COSN8912480	oesophagus
chr3	180960949	180961658	ENSG00000205981	-0.0260292	0.929932	chr3	180961370	180961371	COSN1272791	liver
chr3	180960949	180961658	ENSG00000205981	-0.0260292	0.929932	chr3	180961367	180961368	COSN6426230	liver
chr3	180960949	180961658	ENSG00000205981	-0.0260292	0.929932	chr3	180961448	180961449	COSN1272797	liver
chr3	180960949	180961658	ENSG00000205981	-0.0260292	0.929932	chr3	180961448	180961449	COSN1272796	liver
chr3	180960949	180961658	ENSG00000205981	-0.0260292	0.929932	chr3	180961370	180961371	COSN1272794	liver
chr3	180960949	180961658	ENSG00000205981	-0.0260292	0.929932	chr3	180961370	180961371	COSN1272792	liver
chr3	180960949	180961658	ENSG00000205981	-0.0260292	0.929932	chr3	180961326	180961327	COSN27906827	prostate
chr3	180960949	180961658	ENSG00000205981	-0.0260292	0.929932	chr3	180961447	180961449	COSN27464650	biliary_tract
chr3	180960949	180961658	ENSG00000205981	-0.0260292	0.929932	chr3	180961611	180961612	COSN15872992	pancreas
chr3	180960949	180961658	ENSG00000205981	-0.0260292	0.929932	chr3	180961370	180961371	COSN1272793	liver
chr3	180960949	180961658	ENSG00000205981	-0.0260292	0.929932	chr3	180961384	180961385	COSN22560416	breast
chr3	180960949	180961658	ENSG00000205981	-0.0260292	0.929932	chr3	180961370	180961371	COSN1272795	liver
chr3	180960949	180961658	ENSG00000205981	-0.0260292	0.929932	chr3	180961370	180961371	COSN1272789	liver
chr3	180960949	180961658	ENSG00000205981	-0.0260292	0.929932	chr3	180961370	180961371	COSN1272790	liver
chr3	180961949	180962148	ENSG00000205981	0.420132	0.243267	chr3	180962088	180962089	COSN24604246	stomach
chr3	180963149	180963248	ENSG00000205981	0.0685684	0.735069	chr3	180963168	180963169	COSN7627913	pancreas
chr3	180963249	180963398	ENSG00000205981	0.694804	0.0441733	chr3	180963345	180963346	COSN6573114	central_nervous_system
chr3	180963249	180963398	ENSG00000205981	0.694804	0.0441733	chr3	180963262	180963263	COSN25926216	prostate
chr3	180963749	180963848	ENSG00000205981	0.363248	0.439862	chr3	180963798	180963799	COSN14585585	pancreas
chr3	180964899	180965098	ENSG00000205981	0.574607	0.217168	chr3	180964993	180964994	COSN9537523	ovary
chr3	180964899	180965098	ENSG00000205981	0.574607	0.217168	chr3	180965021	180965023	COSN18927768	breast
chr3	180966049	180966098	ENSG00000205981	-0.307891	0.410975	chr3	180966089	180966091	COSN25024106	liver
chr3	180972049	180972498	ENSG00000205981	0.0553371	0.877065	chr3	180972080	180972081	COSN21625489	breast
chr3	180974949	180975148	ENSG00000205981	0.0289917	0.906427	chr3	180975074	180975075	COSN16325101	liver
chr3	180974949	180975148	ENSG00000205981	0.0289917	0.906427	chr3	180975088	180975089	COSN27979235	prostate
chr3	180977849	180978048	ENSG00000205981	0.174668	0.522519	chr3	180978047	180978048	COSN26384346	prostate
chr3	180979699	180979798	ENSG00000205981	-0.133146	0.698067	chr3	180979726	180979727	COSN1934670	liver
chr3	180979699	180979798	ENSG00000205981	-0.133146	0.698067	chr3	180979726	180979727	COSN1934671	liver
chr3	180980649	180980708	ENSG00000205981	-0.067653	0.865578	chr3	180980651	180980652	COSN5001073	oesophagus
chr3	180980709	180980998	ENSG00000205981	-0.424575	0.367616	chr3	180980760	180980761	COSN16758288	liver
chr3	180984899	180985148	ENSG00000205981	0.0602456	0.812206	chr3	180985130	180985131	COSN6756532	liver
chr3	180984899	180985148	ENSG00000205981	0.0602456	0.812206	chr3	180985069	180985070	COSN6426231	liver
chr3	180985149	180985298	ENSG00000205981	0.106753	0.698173	chr3	180985199	180985200	COSN19008455	haematopoietic_and_lymphoid_tissue
chr3	180986709	180986908	ENSG00000205981	0.0840858	0.801331	chr3	180986870	180986871	COSN26642899	liver
chr3	180986709	180986908	ENSG00000205981	0.0840858	0.801331	chr3	180986887	180986888	COSN19692269	large_intestine
chr3	180986709	180986908	ENSG00000205981	0.0840858	0.801331	chr3	180986833	180986834	COSN17889524	oesophagus
chr3	180989049	180989148	ENSG00000205981	0.0594232	0.826613	chr3	180989122	180989123	COSN17818229	oesophagus
chr3	180989609	180989648	ENSG00000205981	0.634628	0.26853	chr3	180989614	180989615	COSN1934676	liver
chr3	180989609	180989648	ENSG00000205981	0.634628	0.26853	chr3	180989614	180989615	COSN18728551	large_intestine
chr3	180994349	180994508	ENSG00000205981	0.399899	0.305716	chr3	180994390	180994391	COSN9537530	ovary
chr3	180994799	180995108	ENSG00000205981	0.276838	0.474525	chr3	180995106	180995107	COSN22553488	breast
chr3	180994799	180995108	ENSG00000205981	0.276838	0.474525	chr3	180994947	180994948	COSN1934678	liver
chr3	180994799	180995108	ENSG00000205981	0.276838	0.474525	chr3	180995067	180995068	COSN6756537	liver
chr3	180994799	180995108	ENSG00000205981	0.276838	0.474525	chr3	180995070	180995071	COSN6756538	liver
chr3	180997799	180998108	ENSG00000205981	-0.622032	0.132826	chr3	180998011	180998012	COSN7627916	pancreas
chr3	180997799	180998108	ENSG00000205981	-0.622032	0.132826	chr3	180997893	180997894	COSN26077733	oesophagus
chr3	181000149	181000398	ENSG00000205981	-0.718671	0.111388	chr3	181000251	181000252	COSN20998444	breast
chr3	181000149	181000398	ENSG00000205981	-0.718671	0.111388	chr3	181000386	181000387	COSN26782873	prostate
chr3	181000149	181000398	ENSG00000205981	-0.718671	0.111388	chr3	181000264	181000265	COSN15998186	pancreas
chr3	181004709	181004948	ENSG00000205981	-0.0198808	0.937106	chr3	181004917	181004918	COSN7627918	pancreas
chr3	181004709	181004948	ENSG00000205981	-0.0198808	0.937106	chr3	181004923	181004924	COSN6573116	central_nervous_system
chr3	181005259	181005298	ENSG00000205981	0.312884	0.462197	chr3	181005283	181005284	COSN23592537	oesophagus
chr3	181008049	181008398	ENSG00000205981	-0.0928039	0.837121	chr3	181008107	181008108	COSN16972621	prostate
chr3	181008049	181008398	ENSG00000205981	-0.0928039	0.837121	chr3	181008217	181008218	COSN24059600	breast
chr3	181008049	181008398	ENSG00000205981	-0.0928039	0.837121	chr3	181008383	181008384	COSN1934683	liver
chr3	181008049	181008398	ENSG00000205981	-0.0928039	0.837121	chr3	181008217	181008218	COSN20961165	breast
chr3	181008049	181008398	ENSG00000205981	-0.0928039	0.837121	chr3	181008179	181008180	COSN22724698	breast
chr3	181008049	181008398	ENSG00000205981	-0.0928039	0.837121	chr3	181008292	181008293	COSN5001074	oesophagus
chr3	181008049	181008398	ENSG00000205981	-0.0928039	0.837121	chr3	181008128	181008129	COSN9537539	ovary
chr3	181008049	181008398	ENSG00000205981	-0.0928039	0.837121	chr3	181008313	181008314	COSN7838811	pancreas
chr3	181012359	181012448	ENSG00000205981	-0.145573	0.726401	chr3	181012427	181012428	COSN24938529	liver
chr3	181013449	181013608	ENSG00000205981	-0.695553	0.15713	chr3	181013548	181013549	COSN27658871	haematopoietic_and_lymphoid_tissue
chr11	124841046	124841395	ENSG00000154134	-0.0790436	0.476602	chr11	124841075	124841076	COSN8736006	ovary
chr11	124841046	124841395	ENSG00000154134	-0.0790436	0.476602	chr11	124841221	124841222	COSN19385094	prostate
chr11	124841046	124841395	ENSG00000154134	-0.0790436	0.476602	chr11	124841326	124841327	COSN19464853	prostate
chr11	124844386	124844905	ENSG00000154134	0.148674	0.191997	chr11	124844807	124844808	COSN10079943	kidney
chr11	124844386	124844905	ENSG00000154134	0.148674	0.191997	chr11	124844467	124844468	COSN19038938	haematopoietic_and_lymphoid_tissue
chr11	124847346	124847605	ENSG00000154134	0.032367	0.745572	chr11	124847420	124847421	COSN22549097	breast
chr11	124848386	124849045	ENSG00000154134	0.0241609	0.837814	chr11	124848949	124848950	COSN5824095	oesophagus
chr11	124848386	124849045	ENSG00000154134	0.0241609	0.837814	chr11	124848565	124848566	COSN5298355	liver
chr11	124848386	124849045	ENSG00000154134	0.0241609	0.837814	chr11	124848559	124848560	COSN5298354	liver
chr11	124850946	124851095	ENSG00000154134	0.0631093	0.460338	chr11	124851059	124851060	COSN16839660	pancreas
chr11	124850946	124851095	ENSG00000154134	0.0631093	0.460338	chr11	124851059	124851060	COSN22910061	pancreas
chr11	124850946	124851095	ENSG00000154134	0.0631093	0.460338	chr11	124851059	124851060	COSN27966888	prostate
chr11	124852906	124853005	ENSG00000154134	0.002641	0.981678	chr11	124852947	124852948	COSN1517704	liver
chr11	124853256	124853445	ENSG00000154134	0.0188312	0.849883	chr11	124853394	124853395	COSN21474341	breast
chr11	124857946	124858095	ENSG00000154134	-0.119774	0.242578	chr11	124857971	124857972	COSN27630608	haematopoietic_and_lymphoid_tissue
chr11	124857946	124858095	ENSG00000154134	-0.119774	0.242578	chr11	124857959	124857980	COSN24366318	skin
chr11	124866196	124866385	ENSG00000154134	0.0727368	0.700872	chr11	124866303	124866304	COSN17501233	skin
chr11	124866196	124866385	ENSG00000154134	0.0727368	0.700872	chr11	124866303	124866304	COSN17926931	skin
chr11	124869246	124870385	ENSG00000154134	0.043576	0.779291	chr11	124869355	124869356	COSN6990482	pancreas
chr11	124869246	124870385	ENSG00000154134	0.043576	0.779291	chr11	124869254	124869255	COSN18026296	large_intestine
chr11	124869246	124870385	ENSG00000154134	0.043576	0.779291	chr11	124869372	124869373	COSN18231090	large_intestine
chr11	124869246	124870385	ENSG00000154134	0.043576	0.779291	chr11	124869782	124869783	COSN1128318	liver
chr11	124869246	124870385	ENSG00000154134	0.043576	0.779291	chr11	124870125	124870126	COSN4891984	pancreas
chr11	124869246	124870385	ENSG00000154134	0.043576	0.779291	chr11	124870323	124870324	COSN8641065	lung
chr11	124869246	124870385	ENSG00000154134	0.043576	0.779291	chr11	124869436	124869437	COSN20124223	bone
chr11	124869246	124870385	ENSG00000154134	0.043576	0.779291	chr11	124869901	124869902	COSN24292525	breast
chr11	124869246	124870385	ENSG00000154134	0.043576	0.779291	chr11	124869782	124869783	COSN5257687	liver
chr11	124869246	124870385	ENSG00000154134	0.043576	0.779291	chr11	124869436	124869437	COSN26442366	large_intestine
chr11	124869246	124870385	ENSG00000154134	0.043576	0.779291	chr11	124869429	124869431	COSN18754756	haematopoietic_and_lymphoid_tissue
chr11	124869246	124870385	ENSG00000154134	0.043576	0.779291	chr11	124869286	124869287	COSN25857549	prostate
chr11	124869246	124870385	ENSG00000154134	0.043576	0.779291	chr11	124870324	124870325	COSN10079946	kidney
chr11	124869246	124870385	ENSG00000154134	0.043576	0.779291	chr11	124869901	124869902	COSN26732273	breast
chr11	124869246	124870385	ENSG00000154134	0.043576	0.779291	chr11	124869439	124869440	COSN27660836	haematopoietic_and_lymphoid_tissue
chr11	124870386	124871855	ENSG00000154134	0.241539	0.16565	chr11	124870891	124870892	COSN10079947	kidney
chr11	124870386	124871855	ENSG00000154134	0.241539	0.16565	chr11	124870408	124870409	COSN5257688	liver
chr11	124870386	124871855	ENSG00000154134	0.241539	0.16565	chr11	124870450	124870451	COSN21465368	breast
chr11	124870386	124871855	ENSG00000154134	0.241539	0.16565	chr11	124870876	124870877	COSN1128319	liver
chr11	124870386	124871855	ENSG00000154134	0.241539	0.16565	chr11	124871539	124871540	COSN8338673	prostate
chr11	124870386	124871855	ENSG00000154134	0.241539	0.16565	chr11	124870876	124870877	COSN5257690	liver
chr11	124870386	124871855	ENSG00000154134	0.241539	0.16565	chr11	124871539	124871540	COSN15347559	prostate
chr11	124870386	124871855	ENSG00000154134	0.241539	0.16565	chr11	124870480	124870481	COSN26629736	liver
chr11	124870386	124871855	ENSG00000154134	0.241539	0.16565	chr11	124871658	124871659	COSN6990483	pancreas
chr11	124870386	124871855	ENSG00000154134	0.241539	0.16565	chr11	124870408	124870409	COSN5257689	liver
chr11	124872386	124873155	ENSG00000154134	0.0183099	0.889446	chr11	124873134	124873135	COSN8641066	lung
chr11	124872386	124873155	ENSG00000154134	0.0183099	0.889446	chr11	124873120	124873121	COSN18089048	large_intestine
chr11	124874386	124874955	ENSG00000154134	-0.0651196	0.729411	chr11	124874591	124874592	COSN1517710	liver
chr11	124874386	124874955	ENSG00000154134	-0.0651196	0.729411	chr11	124874594	124874595	COSN21452149	breast
chr11	124874386	124874955	ENSG00000154134	-0.0651196	0.729411	chr11	124874720	124874721	COSN18190677	large_intestine
chr11	124876596	124876755	ENSG00000154134	0.00772287	0.976343	chr11	124876748	124876749	COSN6607585	liver
chr11	124876756	124876855	ENSG00000154134	0.185141	0.454881	chr11	124876799	124876800	COSN25338580	haematopoietic_and_lymphoid_tissue
chr11	124877056	124877305	ENSG00000154134	0.150633	0.373027	chr11	124877100	124877101	COSN17438419	skin
chr11	124877056	124877305	ENSG00000154134	0.150633	0.373027	chr11	124877084	124877085	COSN18269770	large_intestine
chr11	124877056	124877305	ENSG00000154134	0.150633	0.373027	chr11	124877200	124877201	COSN18426732	large_intestine
chr11	124877306	124877995	ENSG00000154134	-0.0132295	0.945837	chr11	124877693	124877694	COSN24384336	large_intestine
chr11	124877306	124877995	ENSG00000154134	-0.0132295	0.945837	chr11	124877382	124877383	COSN18268491	large_intestine
chr11	124877306	124877995	ENSG00000154134	-0.0132295	0.945837	chr11	124877697	124877698	COSN25263113	haematopoietic_and_lymphoid_tissue
chr11	124877306	124877995	ENSG00000154134	-0.0132295	0.945837	chr11	124877729	124877730	COSN25322200	haematopoietic_and_lymphoid_tissue
chr11	124877306	124877995	ENSG00000154134	-0.0132295	0.945837	chr11	124877378	124877379	COSN18324967	large_intestine
chr11	124877306	124877995	ENSG00000154134	-0.0132295	0.945837	chr11	124877418	124877419	COSN2533836	skin
chr11	124877306	124877995	ENSG00000154134	-0.0132295	0.945837	chr11	124877401	124877402	COSN18110018	large_intestine
chr11	124877306	124877995	ENSG00000154134	-0.0132295	0.945837	chr11	124877671	124877672	COSN22250978	breast
chr11	124877306	124877995	ENSG00000154134	-0.0132295	0.945837	chr11	124877322	124877323	COSN8736014	ovary
chr11	124877306	124877995	ENSG00000154134	-0.0132295	0.945837	chr11	124877403	124877404	COSN2533835	skin
chr11	124877306	124877995	ENSG00000154134	-0.0132295	0.945837	chr11	124877427	124877428	COSN26992522	large_intestine
chr11	124877306	124877995	ENSG00000154134	-0.0132295	0.945837	chr11	124877378	124877379	COSN18253268	large_intestine
chr11	124877306	124877995	ENSG00000154134	-0.0132295	0.945837	chr11	124877378	124877379	COSN18380755	large_intestine
chr11	124877306	124877995	ENSG00000154134	-0.0132295	0.945837	chr11	124877806	124877807	COSN20083757	skin
chr11	124879756	124880255	ENSG00000154134	0.0803734	0.656672	chr11	124879984	124879985	COSN14928574	oesophagus
chr11	124879756	124880255	ENSG00000154134	0.0803734	0.656672	chr11	124880207	124880208	COSN23807694	upper_aerodigestive_tract
chr11	124880506	124880695	ENSG00000154134	0.0171336	0.901536	chr11	124880669	124880670	COSN24292697	breast
chr11	124880506	124880695	ENSG00000154134	0.0171336	0.901536	chr11	124880669	124880670	COSN26726393	breast
chr11	124880506	124880695	ENSG00000154134	0.0171336	0.901536	chr11	124880669	124880670	COSN16821855	pancreas
chr11	124880856	124881005	ENSG00000154134	0.206594	0.0498195	chr11	124880942	124880943	COSN21164381	breast
chr11	124880856	124881005	ENSG00000154134	0.206594	0.0498195	chr11	124880874	124880875	COSN20238317	pancreas
chr11	124881446	124881655	ENSG00000154134	0.103881	0.418639	chr11	124881643	124881644	COSN5898123	liver
chr11	124881446	124881655	ENSG00000154134	0.103881	0.418639	chr11	124881600	124881601	COSN8736016	ovary
chr11	124884696	124884895	ENSG00000154134	-0.00745041	0.948119	chr11	124884848	124884849	COSN26992526	large_intestine
chr11	124884696	124884895	ENSG00000154134	-0.00745041	0.948119	chr11	124884704	124884705	COSN18721334	lung
chr11	124885056	124886105	ENSG00000154134	-0.0334723	0.822818	chr11	124885595	124885596	COSN20416201	large_intestine
chr11	124885056	124886105	ENSG00000154134	-0.0334723	0.822818	chr11	124885488	124885489	COSN1517713	liver
chr11	124885056	124886105	ENSG00000154134	-0.0334723	0.822818	chr11	124885498	124885499	COSN21167414	breast
chr11	124891946	124892385	ENSG00000154134	-0.259036	0.0618842	chr11	124892110	124892111	COSN18713829	large_intestine
chr11	124891946	124892385	ENSG00000154134	-0.259036	0.0618842	chr11	124892121	124892122	COSN27177079	oesophagus
chr11	124894106	124894385	ENSG00000154134	0.174042	0.270278	chr11	124894130	124894131	COSN8641069	lung
chr11	124894106	124894385	ENSG00000154134	0.174042	0.270278	chr11	124894184	124894185	COSN24304127	prostate
chr11	124894106	124894385	ENSG00000154134	0.174042	0.270278	chr11	124894184	124894185	COSN24304128	prostate
chr11	124894106	124894385	ENSG00000154134	0.174042	0.270278	chr11	124894174	124894175	COSN26638908	liver
chr11	124894386	124896385	ENSG00000154134	0.138057	0.50759	chr11	124894817	124894818	COSN10079952	kidney
chr11	124894386	124896385	ENSG00000154134	0.138057	0.50759	chr11	124894757	124894758	COSN21132736	breast
chr11	124894386	124896385	ENSG00000154134	0.138057	0.50759	chr11	124894618	124894619	COSN5794906	prostate
chr11	124894386	124896385	ENSG00000154134	0.138057	0.50759	chr11	124896371	124896372	COSN16955457	prostate
chr11	124894386	124896385	ENSG00000154134	0.138057	0.50759	chr11	124896373	124896374	COSN26992523	large_intestine
chr11	124894386	124896385	ENSG00000154134	0.138057	0.50759	chr11	124895273	124895274	COSN5257693	liver
chr11	124894386	124896385	ENSG00000154134	0.138057	0.50759	chr11	124896373	124896374	COSN26992524	large_intestine
chr11	124894386	124896385	ENSG00000154134	0.138057	0.50759	chr11	124895701	124895702	COSN19733967	large_intestine
chr11	124894386	124896385	ENSG00000154134	0.138057	0.50759	chr11	124896119	124896120	COSN215129	prostate
chr11	124894386	124896385	ENSG00000154134	0.138057	0.50759	chr11	124895333	124895334	COSN19746293	large_intestine
chr11	124894386	124896385	ENSG00000154134	0.138057	0.50759	chr11	124895245	124895246	COSN10079953	kidney
chr11	124894386	124896385	ENSG00000154134	0.138057	0.50759	chr11	124895273	124895274	COSN5257694	liver
chr11	124897206	124897355	ENSG00000154134	-0.101171	0.329543	chr11	124897332	124897333	COSN5257697	liver
chr11	124897206	124897355	ENSG00000154134	-0.101171	0.329543	chr11	124897332	124897333	COSN5257698	liver
chr11	124897206	124897355	ENSG00000154134	-0.101171	0.329543	chr11	124897349	124897350	COSN8736023	ovary
chr11	124897846	124898005	ENSG00000154134	0.0746576	0.602433	chr11	124897897	124897898	COSN22022252	breast
chr11	124897846	124898005	ENSG00000154134	0.0746576	0.602433	chr11	124897875	124897876	COSN20063276	biliary_tract
chr11	124897846	124898005	ENSG00000154134	0.0746576	0.602433	chr11	124897999	124898000	COSN20056839	biliary_tract
chr11	124899556	124900385	ENSG00000154134	0.170293	0.152986	chr11	124900237	124900238	COSN27688099	haematopoietic_and_lymphoid_tissue
chr11	124899556	124900385	ENSG00000154134	0.170293	0.152986	chr11	124899830	124899831	COSN21718888	breast
chr11	124899556	124900385	ENSG00000154134	0.170293	0.152986	chr11	124899960	124899961	COSN8215229	pancreas
chr11	124899556	124900385	ENSG00000154134	0.170293	0.152986	chr11	124899599	124899600	COSN21515650	breast
chr11	124899556	124900385	ENSG00000154134	0.170293	0.152986	chr11	124900292	124900293	COSN6990487	pancreas
chr11	124899556	124900385	ENSG00000154134	0.170293	0.152986	chr11	124900273	124900274	COSN1517717	liver
chr11	124903996	124904385	ENSG00000154134	-0.0555249	0.591984	chr11	124904188	124904189	COSN10079954	kidney
chr17	49379549	49379748	ENSG00000167085	-0.101894	0.454551	chr17	49379633	49379634	COSN6105378	liver
chr17	49379549	49379748	ENSG00000167085	-0.101894	0.454551	chr17	49379652	49379653	COSN5220481	oesophagus
chr17	49381049	49381148	ENSG00000167085	0.00825709	0.952884	chr17	49381105	49381106	COSN21644255	breast
chr17	49407049	49407398	ENSG00000167085	-0.119324	0.452872	chr17	49407356	49407357	COSN8243202	pancreas
chr17	49407049	49407398	ENSG00000167085	-0.119324	0.452872	chr17	49407182	49407183	COSN21651833	breast
chr17	49413649	49413848	ENSG00000167085	-0.0882041	0.543049	chr17	49413745	49413746	COSN6105386	liver
chr17	49415649	49416408	ENSG00000167085	-0.034688	0.81233	chr17	49415943	49415944	COSN15277962	oesophagus
chr17	49431049	49431348	ENSG00000167085	-0.22195	0.107298	chr17	49431207	49431208	COSN26190186	prostate
chr17	49431049	49431348	ENSG00000167085	-0.22195	0.107298	chr17	49431230	49431231	COSN22652675	breast
chr17	49439549	49439905	ENSG00000167085	-0.109229	0.499354	chr17	49439694	49439695	COSN22771189	breast
chr17	49439549	49439905	ENSG00000167085	-0.109229	0.499354	chr17	49439763	49439764	COSN22911657	pancreas
chr22	19698545	19699444	ENSG00000203618	0.0507334	0.558651	chr22	19699257	19699258	COSN6691866	liver
chr22	19698545	19699444	ENSG00000203618	0.0507334	0.558651	chr22	19698724	19698725	COSN8013869	pancreas
chr22	19699445	19699654	ENSG00000203618	0.0616694	0.522799	chr22	19699567	19699568	COSN15067236	oesophagus
chr22	19699445	19699654	ENSG00000203618	0.0616694	0.522799	chr22	19699533	19699534	COSN15054127	oesophagus
chr22	19699445	19699654	ENSG00000203618	0.0616694	0.522799	chr22	19699592	19699593	COSN9161675	ovary
chr22	19704995	19705754	ENSG00000203618	0.116138	0.263451	chr22	19705046	19705047	COSN16397027	liver
chr22	19708905	19709344	ENSG00000203618	0.270007	0.0178958	chr22	19708914	19708915	COSN27802309	endometrium
chr22	19708905	19709344	ENSG00000203618	0.270007	0.0178958	chr22	19708915	19708916	COSN27799529	endometrium
chr22	19708905	19709344	ENSG00000203618	0.270007	0.0178958	chr22	19709258	19709259	COSN22118373	breast
chr22	19709345	19709494	ENSG00000203618	0.238938	0.012948	chr22	19709424	19709425	COSN6691867	liver
chr22	19709345	19709494	ENSG00000203618	0.238938	0.012948	chr22	19709408	19709409	COSN21069017	breast
chr22	19709945	19710604	ENSG00000203618	-0.321899	0.0376742	chr22	19710283	19710284	COSN8013871	pancreas
chr22	19709945	19710604	ENSG00000203618	-0.321899	0.0376742	chr22	19710130	19710131	COSN15092609	oesophagus
chr22	19711105	19711444	ENSG00000203618	-0.179519	0.0484759	chr22	19711191	19711192	COSN27708499	haematopoietic_and_lymphoid_tissue
chr22	19714955	19715144	ENSG00000203618	-0.112548	0.386528	chr22	19715057	19715058	COSN14922006	oesophagus
chr22	19719705	19719794	ENSG00000203618	-0.0453769	0.642655	chr22	19719777	19719778	COSN27561730	biliary_tract
chr22	19721945	19722044	ENSG00000203618	-0.0650964	0.527208	chr22	19721987	19721988	COSN18451814	large_intestine
chr22	19721945	19722044	ENSG00000203618	-0.0650964	0.527208	chr22	19721984	19721985	COSN26994291	large_intestine
chr22	19721945	19722044	ENSG00000203618	-0.0650964	0.527208	chr22	19721998	19721999	COSN8013875	pancreas
chr22	19721945	19722044	ENSG00000203618	-0.0650964	0.527208	chr22	19722019	19722020	COSN18327657	large_intestine
chr22	19721945	19722044	ENSG00000203618	-0.0650964	0.527208	chr22	19722006	19722007	COSN18434159	large_intestine
chr22	19722255	19722504	ENSG00000203618	-0.000797112	0.99661	chr22	19722362	19722363	COSN19702696	large_intestine
chr22	19722255	19722504	ENSG00000203618	-0.000797112	0.99661	chr22	19722363	19722364	COSN9161679	ovary
chr22	19722655	19723104	ENSG00000203618	-0.0249553	0.893805	chr22	19722727	19722728	COSN23987360	thyroid
chr22	19722655	19723104	ENSG00000203618	-0.0249553	0.893805	chr22	19722870	19722871	COSN9161680	ovary
chr22	19722655	19723104	ENSG00000203618	-0.0249553	0.893805	chr22	19722757	19722758	COSN15851191	pancreas
chr22	19722655	19723104	ENSG00000203618	-0.0249553	0.893805	chr22	19722870	19722871	COSN15426331	ovary
chr22	19722655	19723104	ENSG00000203618	-0.0249553	0.893805	chr22	19722987	19722988	COSN22365187	breast
chr22	19722655	19723104	ENSG00000203618	-0.0249553	0.893805	chr22	19722757	19722758	COSN8013876	pancreas
chr22	19723105	19723244	ENSG00000203618	0.236014	0.192218	chr22	19723197	19723198	COSN2517090	kidney
chr22	19723105	19723244	ENSG00000203618	0.236014	0.192218	chr22	19723197	19723198	COSN2517091	kidney
chr22	19723245	19723544	ENSG00000203618	0.532181	0.00470725	chr22	19723352	19723353	COSN9161681	ovary
chr22	19724955	19725204	ENSG00000203618	-0.236695	0.041356	chr22	19725093	19725094	COSN23441061	prostate
chr22	19724955	19725204	ENSG00000203618	-0.236695	0.041356	chr22	19725036	19725037	COSN21314843	breast
chr22	19724955	19725204	ENSG00000203618	-0.236695	0.041356	chr22	19725025	19725026	COSN25611524	haematopoietic_and_lymphoid_tissue
chr22	19725555	19725804	ENSG00000203618	-0.0393402	0.70997	chr22	19725682	19725683	COSN10028124	kidney
chr22	19725555	19725804	ENSG00000203618	-0.0393402	0.70997	chr22	19725766	19725767	COSN17939842	skin
chr22	19737705	19737944	ENSG00000203618	0.213805	0.0759456	chr22	19737940	19737941	COSN9161685	ovary
chr22	19737705	19737944	ENSG00000203618	0.213805	0.0759456	chr22	19737733	19737734	COSN6562497	central_nervous_system
chr22	19737705	19737944	ENSG00000203618	0.213805	0.0759456	chr22	19737940	19737941	COSN15516133	ovary
chr22	19737705	19737944	ENSG00000203618	0.213805	0.0759456	chr22	19737709	19737710	COSN17240864	pancreas
chr22	19737705	19737944	ENSG00000203618	0.213805	0.0759456	chr22	19737788	19737789	COSN17068895	central_nervous_system
chr22	19737705	19737944	ENSG00000203618	0.213805	0.0759456	chr22	19737733	19737734	COSN5988940	liver
chr22	19737945	19739154	ENSG00000203618	-0.127126	0.499141	chr22	19738777	19738778	COSN25907651	prostate
chr22	19737945	19739154	ENSG00000203618	-0.127126	0.499141	chr22	19738415	19738416	COSN5988941	liver
chr22	19737945	19739154	ENSG00000203618	-0.127126	0.499141	chr22	19738964	19738965	COSN20778331	breast
chr22	19737945	19739154	ENSG00000203618	-0.127126	0.499141	chr22	19738435	19738436	COSN23876999	upper_aerodigestive_tract
chr22	19737945	19739154	ENSG00000203618	-0.127126	0.499141	chr22	19738709	19738710	COSN26301497	prostate
chr22	19737945	19739154	ENSG00000203618	-0.127126	0.499141	chr22	19738019	19738020	COSN27303594	biliary_tract
chr22	19737945	19739154	ENSG00000203618	-0.127126	0.499141	chr22	19738663	19738664	COSN8008835	pancreas
chr22	19739945	19740604	ENSG00000203618	0.192465	0.153782	chr22	19740337	19740338	COSN1259190	liver
chr22	19739945	19740604	ENSG00000203618	0.192465	0.153782	chr22	19739949	19739950	COSN23129182	haematopoietic_and_lymphoid_tissue
chr22	19739945	19740604	ENSG00000203618	0.192465	0.153782	chr22	19740105	19740106	COSN24442662	stomach
chr22	19740605	19741304	ENSG00000203618	-0.0263112	0.871587	chr22	19741292	19741293	COSN26540427	liver
chr22	19740605	19741304	ENSG00000203618	-0.0263112	0.871587	chr22	19741259	19741260	COSN15048198	oesophagus
chr22	19740605	19741304	ENSG00000203618	-0.0263112	0.871587	chr22	19740800	19740801	COSN22198531	breast
chr22	19740605	19741304	ENSG00000203618	-0.0263112	0.871587	chr22	19740649	19740650	COSN1894960	liver
chr22	19740605	19741304	ENSG00000203618	-0.0263112	0.871587	chr22	19740975	19740976	COSN21928314	breast
chr22	19745005	19745594	ENSG00000203618	-0.107472	0.432454	chr22	19745034	19745036	COSN27301810	biliary_tract
chr22	19745005	19745594	ENSG00000203618	-0.107472	0.432454	chr22	19745354	19745355	COSN1894962	liver
chr22	19745005	19745594	ENSG00000203618	-0.107472	0.432454	chr22	19745034	19745036	COSN27243173	biliary_tract
chr22	19745005	19745594	ENSG00000203618	-0.107472	0.432454	chr22	19745548	19745549	COSN15372436	ovary
chr22	19745005	19745594	ENSG00000203618	-0.107472	0.432454	chr22	19745208	19745209	COSN16100913	pancreas
chr22	19745005	19745594	ENSG00000203618	-0.107472	0.432454	chr22	19745558	19745559	COSN25414637	haematopoietic_and_lymphoid_tissue
chr22	19745005	19745594	ENSG00000203618	-0.107472	0.432454	chr22	19745065	19745066	COSN25590935	haematopoietic_and_lymphoid_tissue
chr22	19745005	19745594	ENSG00000203618	-0.107472	0.432454	chr22	19745548	19745549	COSN9161686	ovary
chr22	19745005	19745594	ENSG00000203618	-0.107472	0.432454	chr22	19745034	19745036	COSN27606625	skin
chr22	19746995	19747104	ENSG00000203618	0.135027	0.180479	chr22	19747073	19747097	COSN22808542	breast
chr22	19748345	19748704	ENSG00000203618	0.0600506	0.588512	chr22	19748345	19748346	COSN1894963	liver
chr12	57759589	57759648	ENSG00000123297	0.0800134	0.691111	chr12	57759619	57759620	COSN14473000	pancreas
chr12	57759589	57759648	ENSG00000123297	0.0800134	0.691111	chr12	57759619	57759620	COSN7375130	pancreas
chr12	57768299	57768448	ENSG00000123297	0.224551	0.175985	chr12	57768381	57768382	COSN9564943	ovary
chr12	57780849	57780898	ENSG00000123297	0.00202219	0.991472	chr12	57780865	57780866	COSN20077779	prostate
chr12	57787949	57788048	ENSG00000123297	0.0873451	0.543244	chr12	57787992	57787993	COSN9564945	ovary
chr12	57790659	57790698	ENSG00000123297	0.442174	0.0165973	chr12	57790697	57790698	COSN15687834	liver
chr12	57793249	57793408	ENSG00000123297	0.0864808	0.594215	chr12	57793373	57793374	COSN26806295	prostate
chr12	57807009	57807298	ENSG00000123297	-0.0486478	0.726833	chr12	57807288	57807289	COSN22446241	breast
chr12	57807009	57807298	ENSG00000123297	-0.0486478	0.726833	chr12	57807073	57807074	COSN7617341	pancreas
chr12	57808149	57808408	ENSG00000123297	0.0649433	0.711947	chr12	57808340	57808341	COSN24385212	large_intestine
chr12	57808149	57808408	ENSG00000123297	0.0649433	0.711947	chr12	57808373	57808374	COSN26641057	liver
chr12	57822899	57822998	ENSG00000123297	0.041347	0.746184	chr12	57822996	57822997	COSN19680344	large_intestine
chr12	57830399	57830448	ENSG00000123297	0.149152	0.416344	chr12	57830443	57830444	COSN16293601	prostate
chr19	45443155	45443444	ENSG00000125740	0.0682555	0.485422	chr19	45443386	45443387	COSN9851014	kidney
chr19	45443155	45443444	ENSG00000125740	0.0682555	0.485422	chr19	45443354	45443355	COSN8973626	ovary
chr19	45447755	45448154	ENSG00000125740	0.0293842	0.675879	chr19	45447999	45448001	COSN19079864	haematopoietic_and_lymphoid_tissue
chr19	45447755	45448154	ENSG00000125740	0.0293842	0.675879	chr19	45448060	45448061	COSN24052654	breast
chr19	45447755	45448154	ENSG00000125740	0.0293842	0.675879	chr19	45448060	45448061	COSN22552643	breast
chr19	45455845	45456204	ENSG00000125740	0.466093	0.00395725	chr19	45456063	45456064	COSN23413454	prostate
chr19	45455845	45456204	ENSG00000125740	0.466093	0.00395725	chr19	45455933	45455934	COSN9851018	kidney
chr19	45459055	45459554	ENSG00000125740	-0.0869084	0.428459	chr19	45459505	45459506	COSN8261054	pancreas
chr19	45459055	45459554	ENSG00000125740	-0.0869084	0.428459	chr19	45459296	45459297	COSN6552715	central_nervous_system
chr19	45459055	45459554	ENSG00000125740	-0.0869084	0.428459	chr19	45459335	45459336	COSN8973634	ovary
chr19	45460995	45461444	ENSG00000125740	0.0524741	0.47746	chr19	45461337	45461338	COSN17700024	oesophagus
chr19	45460995	45461444	ENSG00000125740	0.0524741	0.47746	chr19	45461148	45461149	COSN8973635	ovary
chr19	45464895	45464994	ENSG00000125740	-0.0089608	0.910617	chr19	45464963	45464964	COSN21576520	breast
chr19	45464995	45465354	ENSG00000125740	0.230055	0.0678707	chr19	45465049	45465050	COSN4968034	oesophagus
chr19	45464995	45465354	ENSG00000125740	0.230055	0.0678707	chr19	45465060	45465061	COSN8311319	prostate
chr19	45464995	45465354	ENSG00000125740	0.230055	0.0678707	chr19	45465049	45465050	COSN4968033	oesophagus
chr19	45464995	45465354	ENSG00000125740	0.230055	0.0678707	chr19	45465008	45465009	COSN1769519	liver
chr19	45470255	45470504	ENSG00000125740	0.0782715	0.515167	chr19	45470326	45470327	COSN8973638	ovary
chr19	45470255	45470504	ENSG00000125740	0.0782715	0.515167	chr19	45470313	45470314	COSN1216679	liver
chr19	45470255	45470504	ENSG00000125740	0.0782715	0.515167	chr19	45470370	45470371	COSN20238507	pancreas
chr19	45470995	45472054	ENSG00000125740	0.278322	0.169628	chr19	45471931	45471932	COSN22238626	breast
chr19	45470995	45472054	ENSG00000125740	0.278322	0.169628	chr19	45471028	45471029	COSN20073305	prostate
chr19	45470995	45472054	ENSG00000125740	0.278322	0.169628	chr19	45471506	45471507	COSN1769520	liver
chr19	45470995	45472054	ENSG00000125740	0.278322	0.169628	chr19	45471496	45471498	COSN27598569	biliary_tract
chr19	45470995	45472054	ENSG00000125740	0.278322	0.169628	chr19	45471096	45471098	COSN20047731	biliary_tract
chr19	45470995	45472054	ENSG00000125740	0.278322	0.169628	chr19	45471496	45471498	COSN27493798	biliary_tract
chr19	45470995	45472054	ENSG00000125740	0.278322	0.169628	chr19	45471584	45471585	COSN5802232	prostate
chr19	45470995	45472054	ENSG00000125740	0.278322	0.169628	chr19	45471335	45471336	COSN6552716	central_nervous_system
chr19	45470995	45472054	ENSG00000125740	0.278322	0.169628	chr19	45471674	45471675	COSN17601944	oesophagus
chr19	45470995	45472054	ENSG00000125740	0.278322	0.169628	chr19	45471998	45471999	COSN22776088	breast
chr19	45472055	45472254	ENSG00000125740	-0.0529627	0.785902	chr19	45472162	45472163	COSN8973639	ovary
chr19	45473655	45474504	ENSG00000125740	-0.00572261	0.989062	chr19	45473867	45473868	COSN8605967	lung
chr19	45473655	45474504	ENSG00000125740	-0.00572261	0.989062	chr19	45474233	45474234	COSN8973643	ovary
chr19	45473655	45474504	ENSG00000125740	-0.00572261	0.989062	chr19	45474458	45474459	COSN8973644	ovary
chr19	45473655	45474504	ENSG00000125740	-0.00572261	0.989062	chr19	45474233	45474234	COSN15386995	ovary
chr19	45473655	45474504	ENSG00000125740	-0.00572261	0.989062	chr19	45474121	45474122	COSN26311181	prostate
chr19	45473655	45474504	ENSG00000125740	-0.00572261	0.989062	chr19	45474377	45474378	COSN2838361	haematopoietic_and_lymphoid_tissue
chr19	45473655	45474504	ENSG00000125740	-0.00572261	0.989062	chr19	45474147	45474148	COSN17680143	oesophagus
chr19	45473655	45474504	ENSG00000125740	-0.00572261	0.989062	chr19	45474474	45474475	COSN26585612	liver
chr19	45474755	45474994	ENSG00000125740	-0.134924	0.637291	chr19	45474960	45474961	COSN8973646	ovary
chr19	45474755	45474994	ENSG00000125740	-0.134924	0.637291	chr19	45474797	45474798	COSN7446663	pancreas
chr19	45474755	45474994	ENSG00000125740	-0.134924	0.637291	chr19	45474869	45474870	COSN17365511	oesophagus
chr19	45474995	45475794	ENSG00000125740	0.356658	0.356806	chr19	45475613	45475614	COSN23278838	haematopoietic_and_lymphoid_tissue
chr19	45474995	45475794	ENSG00000125740	0.356658	0.356806	chr19	45475183	45475184	COSN8973647	ovary
chr19	45474995	45475794	ENSG00000125740	0.356658	0.356806	chr19	45475729	45475730	COSN4778378	haematopoietic_and_lymphoid_tissue
chr19	45474995	45475794	ENSG00000125740	0.356658	0.356806	chr19	45475055	45475056	COSN24168735	breast
chr19	45474995	45475794	ENSG00000125740	0.356658	0.356806	chr19	45475055	45475056	COSN20903803	breast
chr19	45474995	45475794	ENSG00000125740	0.356658	0.356806	chr19	45475088	45475089	COSN21430724	breast
chr19	45474995	45475794	ENSG00000125740	0.356658	0.356806	chr19	45475183	45475184	COSN26568133	liver
chr19	45497055	45497254	ENSG00000125740	-0.509284	0.00999223	chr19	45497192	45497193	COSN24387539	large_intestine
chr19	45497255	45497304	ENSG00000125740	0.0044912	0.977352	chr19	45497274	45497275	COSN1769529	liver
chr19	45497255	45497304	ENSG00000125740	0.0044912	0.977352	chr19	45497274	45497275	COSN1769530	liver
chr19	45497895	45498144	ENSG00000125740	0.108122	0.134285	chr19	45497969	45497970	COSN14885827	oesophagus
chr19	45499855	45500179	ENSG00000125740	0.0310328	0.647768	chr19	45500087	45500088	COSN23736648	upper_aerodigestive_tract
chr14	24120362	24122361	ENSG00000100911	-0.0345719	0.820658	chr14	24120801	24120802	COSN16603904	pancreas
chr14	24120362	24122361	ENSG00000100911	-0.0345719	0.820658	chr14	24121062	24121063	COSN20793801	breast
chr14	24120362	24122361	ENSG00000100911	-0.0345719	0.820658	chr14	24121586	24121587	COSN18284210	large_intestine
chr14	24120362	24122361	ENSG00000100911	-0.0345719	0.820658	chr14	24121300	24121301	COSN20056133	biliary_tract
chr14	24120362	24122361	ENSG00000100911	-0.0345719	0.820658	chr14	24121675	24121676	COSN16092158	pancreas
chr14	24120362	24122361	ENSG00000100911	-0.0345719	0.820658	chr14	24120747	24120750	COSN26972818	large_intestine
chr14	24120362	24122361	ENSG00000100911	-0.0345719	0.820658	chr14	24121941	24121942	COSN8140659	pancreas
chr14	24120362	24122361	ENSG00000100911	-0.0345719	0.820658	chr14	24120658	24120659	COSN18187902	large_intestine
chr14	24120362	24122361	ENSG00000100911	-0.0345719	0.820658	chr14	24121309	24121310	COSN19735603	large_intestine
chr14	24120362	24122361	ENSG00000100911	-0.0345719	0.820658	chr14	24122071	24122072	COSN7431988	pancreas
chr14	24120362	24122361	ENSG00000100911	-0.0345719	0.820658	chr14	24120788	24120789	COSN18286467	large_intestine
chr14	24120362	24122361	ENSG00000100911	-0.0345719	0.820658	chr14	24121328	24121329	COSN22872705	breast
chr14	24120362	24122361	ENSG00000100911	-0.0345719	0.820658	chr14	24122359	24122360	COSN8824930	ovary
chr14	24120362	24122361	ENSG00000100911	-0.0345719	0.820658	chr14	24120671	24120672	COSN8588519	lung
chr14	24120362	24122361	ENSG00000100911	-0.0345719	0.820658	chr14	24120749	24120750	COSN5381597	liver
chr14	24140702	24141151	ENSG00000100911	0.0327269	0.791679	chr14	24140789	24140790	COSN19711590	large_intestine
chr14	24140702	24141151	ENSG00000100911	0.0327269	0.791679	chr14	24140763	24140764	COSN1166089	liver
chr14	24140702	24141151	ENSG00000100911	0.0327269	0.791679	chr14	24140839	24140840	COSN19751309	large_intestine
chr14	24164362	24166361	ENSG00000100911	-0.0684127	0.65619	chr14	24165742	24165743	COSN25315919	haematopoietic_and_lymphoid_tissue
chr14	24164362	24166361	ENSG00000100911	-0.0684127	0.65619	chr14	24166086	24166087	COSN26436720	large_intestine
chr14	24164362	24166361	ENSG00000100911	-0.0684127	0.65619	chr14	24164552	24164553	COSN8588528	lung
chr14	24164362	24166361	ENSG00000100911	-0.0684127	0.65619	chr14	24166033	24166034	COSN5265997	haematopoietic_and_lymphoid_tissue
chr14	24164362	24166361	ENSG00000100911	-0.0684127	0.65619	chr14	24165272	24165273	COSN22180778	breast
chr14	24164362	24166361	ENSG00000100911	-0.0684127	0.65619	chr14	24166311	24166312	COSN1640635	liver
chr14	24164362	24166361	ENSG00000100911	-0.0684127	0.65619	chr14	24164538	24164539	COSN1166099	liver
chr14	24164362	24166361	ENSG00000100911	-0.0684127	0.65619	chr14	24166353	24166354	COSN7431996	pancreas
chr14	24164362	24166361	ENSG00000100911	-0.0684127	0.65619	chr14	24164538	24164539	COSN5746976	liver
chr14	24164362	24166361	ENSG00000100911	-0.0684127	0.65619	chr14	24165589	24165590	COSN19542860	prostate
chr14	24164362	24166361	ENSG00000100911	-0.0684127	0.65619	chr14	24166323	24166324	COSN22019803	breast
chr14	24167352	24167451	ENSG00000100911	-0.037136	0.78005	chr14	24167409	24167410	COSN16266289	prostate
chr14	24167352	24167451	ENSG00000100911	-0.037136	0.78005	chr14	24167408	24167409	COSN8824939	ovary
chr14	24167352	24167451	ENSG00000100911	-0.037136	0.78005	chr14	24167428	24167429	COSN15712187	liver
chr14	24167352	24167451	ENSG00000100911	-0.037136	0.78005	chr14	24167430	24167431	COSN27894945	prostate
chr14	24171302	24171551	ENSG00000100911	-0.178519	0.18013	chr14	24171472	24171473	COSN22260393	breast
chr14	24171302	24171551	ENSG00000100911	-0.178519	0.18013	chr14	24171543	24171544	COSN6243236	liver
chr14	24172362	24172570	ENSG00000100911	-0.0540625	0.637175	chr14	24172507	24172508	COSN26991903	large_intestine
chr11	61378751	61378950	ENSG00000149532	-0.436258	0.306337	chr11	61378773	61378774	COSN21025985	breast
chr11	61378751	61378950	ENSG00000149532	-0.436258	0.306337	chr11	61378879	61378880	COSN22554285	breast
chr11	61379351	61379640	ENSG00000149532	-0.122141	0.525215	chr11	61379452	61379453	COSN7015933	pancreas
chr11	61381901	61382050	ENSG00000149532	1.00218	0.220065	chr11	61381964	61381965	COSN23229177	haematopoietic_and_lymphoid_tissue
chr11	61381901	61382050	ENSG00000149532	1.00218	0.220065	chr11	61382009	61382010	COSN20786042	breast
chr11	61382601	61382900	ENSG00000149532	-0.175978	0.219317	chr11	61382833	61382834	COSN23932946	haematopoietic_and_lymphoid_tissue
chr11	61382601	61382900	ENSG00000149532	-0.175978	0.219317	chr11	61382861	61382862	COSN23399813	prostate
chr11	61382601	61382900	ENSG00000149532	-0.175978	0.219317	chr11	61382873	61382874	COSN23399993	prostate
chr11	61384401	61384950	ENSG00000149532	-0.052906	0.791102	chr11	61384912	61384913	COSN20445384	large_intestine
chr11	61384401	61384950	ENSG00000149532	-0.052906	0.791102	chr11	61384612	61384613	COSN24093457	breast
chr11	61388701	61389350	ENSG00000149532	0.238527	0.111636	chr11	61388745	61388746	COSN4723570	haematopoietic_and_lymphoid_tissue
chr11	61393001	61393100	ENSG00000149532	0.222532	0.138414	chr11	61393073	61393074	COSN25616313	haematopoietic_and_lymphoid_tissue
chr11	61393001	61393100	ENSG00000149532	0.222532	0.138414	chr11	61393035	61393036	COSN22708999	breast
chr11	61393001	61393100	ENSG00000149532	0.222532	0.138414	chr11	61393026	61393027	COSN25750962	prostate
chr11	61393641	61393800	ENSG00000149532	-0.0575385	0.786532	chr11	61393728	61393729	COSN24392861	large_intestine
chr11	61397251	61397350	ENSG00000149532	0.211037	0.146601	chr11	61397315	61397316	COSN24699786	stomach
chr11	61397351	61397640	ENSG00000149532	0.529648	0.000911874	chr11	61397460	61397461	COSN18858171	haematopoietic_and_lymphoid_tissue
chr11	61408751	61409450	ENSG00000149532	0.106215	0.471075	chr11	61409211	61409212	COSN26374393	prostate
chr11	61408751	61409450	ENSG00000149532	0.106215	0.471075	chr11	61409075	61409076	COSN15838880	liver
chr11	61408751	61409450	ENSG00000149532	0.106215	0.471075	chr11	61409041	61409042	COSN20941560	breast
chr11	61410401	61410700	ENSG00000149532	0.236792	0.20235	chr11	61410675	61410676	COSN5915933	liver
chr11	61411001	61411640	ENSG00000149532	-0.0510633	0.747746	chr11	61411185	61411186	COSN24053279	breast
chr11	61411001	61411640	ENSG00000149532	-0.0510633	0.747746	chr11	61411121	61411122	COSN1135558	liver
chr11	61411001	61411640	ENSG00000149532	-0.0510633	0.747746	chr11	61411185	61411186	COSN20775439	breast
chr11	61411001	61411640	ENSG00000149532	-0.0510633	0.747746	chr11	61411551	61411552	COSN22026600	breast
chr11	61411001	61411640	ENSG00000149532	-0.0510633	0.747746	chr11	61411432	61411433	COSN7015944	pancreas
chr11	61411001	61411640	ENSG00000149532	-0.0510633	0.747746	chr11	61411119	61411120	COSN25812906	prostate
chr11	61411001	61411640	ENSG00000149532	-0.0510633	0.747746	chr11	61411278	61411279	COSN5915934	liver
chr11	61411001	61411640	ENSG00000149532	-0.0510633	0.747746	chr11	61411632	61411633	COSN8584382	lung
chr11	61411001	61411640	ENSG00000149532	-0.0510633	0.747746	chr11	61411395	61411396	COSN15378317	prostate
chr11	61411001	61411640	ENSG00000149532	-0.0510633	0.747746	chr11	61411395	61411396	COSN8339151	prostate
chr11	61411001	61411640	ENSG00000149532	-0.0510633	0.747746	chr11	61411314	61411315	COSN1539993	liver
chr11	61416601	61416850	ENSG00000149532	-0.0381238	0.800549	chr11	61416658	61416659	COSN18735715	large_intestine
chr11	61416601	61416850	ENSG00000149532	-0.0381238	0.800549	chr11	61416658	61416659	COSN27930969	prostate
chr11	61426751	61427100	ENSG00000149532	-0.236535	0.129535	chr11	61427052	61427053	COSN24514145	stomach
chr11	61426751	61427100	ENSG00000149532	-0.236535	0.129535	chr11	61426777	61426778	COSN23734199	upper_aerodigestive_tract
chr11	61433101	61433400	ENSG00000149532	-0.00931991	0.943116	chr11	61433153	61433154	COSN5915938	liver
chr11	61433101	61433400	ENSG00000149532	-0.00931991	0.943116	chr11	61433283	61433284	COSN20650001	breast
chr11	61438451	61439150	ENSG00000149532	0.323674	0.110373	chr11	61439124	61439125	COSN19178546	haematopoietic_and_lymphoid_tissue
chr11	61438451	61439150	ENSG00000149532	0.323674	0.110373	chr11	61438841	61438843	COSN22812918	breast
chr11	61438451	61439150	ENSG00000149532	0.323674	0.110373	chr11	61439089	61439090	COSN1135570	liver
chr11	61438451	61439150	ENSG00000149532	0.323674	0.110373	chr11	61438771	61438772	COSN24047596	breast
chr11	61443641	61444650	ENSG00000149532	-0.410327	0.014108	chr11	61444349	61444350	COSN9031486	pancreas
chr11	61443641	61444650	ENSG00000149532	-0.410327	0.014108	chr11	61444103	61444104	COSN1135571	liver
chr11	61443641	61444650	ENSG00000149532	-0.410327	0.014108	chr11	61444446	61444447	COSN8686778	ovary
chr12	8221250	8221449	ENSG00000171847	0.108405	0.352567	chr12	8221372	8221373	COSN17292274	oesophagus
chr12	8221250	8221449	ENSG00000171847	0.108405	0.352567	chr12	8221275	8221276	COSN26477104	liver
chr12	8221450	8221649	ENSG00000171847	0.292346	0.0115791	chr12	8221591	8221592	COSN14588520	pancreas
chr12	8221450	8221649	ENSG00000171847	0.292346	0.0115791	chr12	8221544	8221545	COSN17485274	skin
chr12	8221450	8221649	ENSG00000171847	0.292346	0.0115791	chr12	8221469	8221470	COSN19680387	large_intestine
chr12	8221450	8221649	ENSG00000171847	0.292346	0.0115791	chr12	8221540	8221541	COSN17485196	skin
chr12	8221450	8221649	ENSG00000171847	0.292346	0.0115791	chr12	8221591	8221592	COSN26358817	prostate
chr12	8221450	8221649	ENSG00000171847	0.292346	0.0115791	chr12	8221591	8221592	COSN26135906	prostate
chr12	8224550	8224699	ENSG00000171847	0.00449157	0.964469	chr12	8224663	8224664	COSN24304170	prostate
chr12	8224550	8224699	ENSG00000171847	0.00449157	0.964469	chr12	8224623	8224624	COSN26641622	liver
chr12	8224550	8224699	ENSG00000171847	0.00449157	0.964469	chr12	8224611	8224612	COSN26641064	liver
chr12	8227350	8227649	ENSG00000171847	0.236286	0.0728226	chr12	8227600	8227601	COSN18736917	large_intestine
chr12	8227350	8227649	ENSG00000171847	0.236286	0.0728226	chr12	8227600	8227601	COSN18737078	large_intestine
chr12	8227350	8227649	ENSG00000171847	0.236286	0.0728226	chr12	8227529	8227530	COSN18737159	large_intestine
chr12	8227350	8227649	ENSG00000171847	0.236286	0.0728226	chr12	8227563	8227564	COSN5867257	liver
chr12	8227350	8227649	ENSG00000171847	0.236286	0.0728226	chr12	8227371	8227372	COSN6617727	liver
chr12	8227350	8227649	ENSG00000171847	0.236286	0.0728226	chr12	8227600	8227601	COSN18736997	large_intestine
chr12	8230000	8230099	ENSG00000171847	0.235167	0.0312191	chr12	8230058	8230059	COSN7384067	pancreas
chr12	8231600	8231799	ENSG00000171847	0.103074	0.431726	chr12	8231759	8231760	COSN26634770	liver
chr12	8231600	8231799	ENSG00000171847	0.103074	0.431726	chr12	8231607	8231608	COSN513742	urinary_tract
chr12	8231600	8231799	ENSG00000171847	0.103074	0.431726	chr12	8231654	8231655	COSN24247680	breast
chr12	8231600	8231799	ENSG00000171847	0.103074	0.431726	chr12	8231701	8231702	COSN23023354	skin
chr12	8231600	8231799	ENSG00000171847	0.103074	0.431726	chr12	8231795	8231796	COSN26465915	liver
chr12	8231600	8231799	ENSG00000171847	0.103074	0.431726	chr12	8231721	8231722	COSN8634635	central_nervous_system
chr12	8232260	8232649	ENSG00000171847	-0.292529	0.0107011	chr12	8232412	8232413	COSN24409880	lung
chr12	8232260	8232649	ENSG00000171847	-0.292529	0.0107011	chr12	8232326	8232327	COSN23024428	skin
chr12	8232260	8232649	ENSG00000171847	-0.292529	0.0107011	chr12	8232412	8232413	COSN8634637	central_nervous_system
chr12	8232260	8232649	ENSG00000171847	-0.292529	0.0107011	chr12	8232434	8232435	COSN509172	oesophagus
chr12	8232260	8232649	ENSG00000171847	-0.292529	0.0107011	chr12	8232313	8232314	COSN16626308	pancreas
chr12	8232260	8232649	ENSG00000171847	-0.292529	0.0107011	chr12	8232629	8232630	COSN23021744	skin
chr12	8232260	8232649	ENSG00000171847	-0.292529	0.0107011	chr12	8232412	8232413	COSN24409879	lung
chr12	8232260	8232649	ENSG00000171847	-0.292529	0.0107011	chr12	8232486	8232487	COSN8355839	skin
chr12	8232260	8232649	ENSG00000171847	-0.292529	0.0107011	chr12	8232495	8232496	COSN1080718	endometrium
chr12	8232260	8232649	ENSG00000171847	-0.292529	0.0107011	chr12	8232487	8232488	COSN27004155	large_intestine
chr12	8232260	8232649	ENSG00000171847	-0.292529	0.0107011	chr12	8232412	8232413	COSN20124265	bone
chr12	8232260	8232649	ENSG00000171847	-0.292529	0.0107011	chr12	8232292	8232293	COSN2377112	kidney
chr12	8232260	8232649	ENSG00000171847	-0.292529	0.0107011	chr12	8232412	8232413	COSN20092505	central_nervous_system
chr12	8232260	8232649	ENSG00000171847	-0.292529	0.0107011	chr12	8232431	8232432	COSN20124266	bone
chr12	8232260	8232649	ENSG00000171847	-0.292529	0.0107011	chr12	8232496	8232497	COSN509173	oesophagus
chr12	8232260	8232649	ENSG00000171847	-0.292529	0.0107011	chr12	8232483	8232484	COSN27003905	large_intestine
chr12	8232260	8232649	ENSG00000171847	-0.292529	0.0107011	chr12	8232326	8232327	COSN23024311	skin
chr12	8232260	8232649	ENSG00000171847	-0.292529	0.0107011	chr12	8232412	8232413	COSN23022992	skin
chr12	8232260	8232649	ENSG00000171847	-0.292529	0.0107011	chr12	8232264	8232265	COSN1080719	endometrium
chr12	8234260	8235099	ENSG00000171847	0.200366	0.113455	chr12	8235035	8235036	COSN19170386	haematopoietic_and_lymphoid_tissue
chr12	8234260	8235099	ENSG00000171847	0.200366	0.113455	chr12	8235034	8235035	COSN19628967	haematopoietic_and_lymphoid_tissue
chr12	8234260	8235099	ENSG00000171847	0.200366	0.113455	chr12	8235077	8235078	COSN6409442	liver
chr12	8234260	8235099	ENSG00000171847	0.200366	0.113455	chr12	8234743	8234744	COSN9479521	ovary
chr12	8234260	8235099	ENSG00000171847	0.200366	0.113455	chr12	8234731	8234732	COSN17115916	large_intestine
chr12	8234260	8235099	ENSG00000171847	0.200366	0.113455	chr12	8234723	8234724	COSN1589015	liver
chr12	8234260	8235099	ENSG00000171847	0.200366	0.113455	chr12	8234469	8234470	COSN19131070	haematopoietic_and_lymphoid_tissue
chr12	8234260	8235099	ENSG00000171847	0.200366	0.113455	chr12	8234499	8234500	COSN23020495	skin
chr12	8234260	8235099	ENSG00000171847	0.200366	0.113455	chr12	8234501	8234502	COSN1152817	liver
chr12	8236150	8236259	ENSG00000171847	0.0936504	0.319041	chr12	8236215	8236216	COSN7384084	pancreas
chr12	8236150	8236259	ENSG00000171847	0.0936504	0.319041	chr12	8236174	8236175	COSN24200347	breast
chr12	8236150	8236259	ENSG00000171847	0.0936504	0.319041	chr12	8236214	8236215	COSN24199364	breast
chr12	8236150	8236259	ENSG00000171847	0.0936504	0.319041	chr12	8236226	8236227	COSN7384085	pancreas
chr12	8249900	8250259	ENSG00000171847	0.129043	0.2051	chr12	8250241	8250242	COSN15913927	pancreas
chr12	8249900	8250259	ENSG00000171847	0.129043	0.2051	chr12	8249903	8249904	COSN6617736	liver
chr12	8249900	8250259	ENSG00000171847	0.129043	0.2051	chr12	8250057	8250058	COSN9479582	ovary
chr12	8250800	8251099	ENSG00000171847	0.0893462	0.392355	chr12	8250964	8250966	COSN22774397	breast
chr12	8250800	8251099	ENSG00000171847	0.0893462	0.392355	chr12	8250979	8250980	COSN24185692	breast
chr14	70061697	70061896	ENSG00000100678	0.0748707	0.0757922	chr14	70061726	70061727	COSN24185740	breast
chr14	70061697	70061896	ENSG00000100678	0.0748707	0.0757922	chr14	70061760	70061761	COSN24454910	stomach
chr14	70074207	70074246	ENSG00000100678	-0.00899412	0.837131	chr14	70074241	70074242	COSN1658243	liver
chr14	70074207	70074246	ENSG00000100678	-0.00899412	0.837131	chr14	70074209	70074210	COSN7025258	pancreas
chr14	70076747	70076956	ENSG00000100678	0.0670477	0.145655	chr14	70076793	70076794	COSN8848935	ovary
chr14	70093447	70093606	ENSG00000100678	0.0697005	0.168392	chr14	70093461	70093462	COSN21169694	breast
chr14	70106997	70107146	ENSG00000100678	-0.0602272	0.0895092	chr14	70107046	70107047	COSN6257560	liver
chr14	70106997	70107146	ENSG00000100678	-0.0602272	0.0895092	chr14	70107033	70107034	COSN24217092	breast
chr14	70106997	70107146	ENSG00000100678	-0.0602272	0.0895092	chr14	70107033	70107034	COSN22679690	breast
chr14	70108347	70108396	ENSG00000100678	0.0477734	0.18046	chr14	70108356	70108357	COSN7025266	pancreas
chr14	70138247	70138756	ENSG00000100678	0.0751958	0.0736657	chr14	70138599	70138600	COSN23203777	haematopoietic_and_lymphoid_tissue
chr14	70172097	70172606	ENSG00000100678	0.133746	0.00558416	chr14	70172119	70172120	COSN1170592	liver
chr14	70172097	70172606	ENSG00000100678	0.133746	0.00558416	chr14	70172151	70172152	COSN17738631	oesophagus
chr14	70172097	70172606	ENSG00000100678	0.133746	0.00558416	chr14	70172565	70172566	COSN5389547	liver
chr14	70172607	70172846	ENSG00000100678	0.0576957	0.3559	chr14	70172681	70172682	COSN1170593	liver
chr14	70185847	70186106	ENSG00000100678	-0.056094	0.211925	chr14	70185960	70185961	COSN9617456	kidney
chr14	70185847	70186106	ENSG00000100678	-0.056094	0.211925	chr14	70185919	70185920	COSN19087783	haematopoietic_and_lymphoid_tissue
chr14	70187507	70187606	ENSG00000100678	0.0270606	0.608316	chr14	70187599	70187601	COSN27410140	biliary_tract
chr14	70187507	70187606	ENSG00000100678	0.0270606	0.608316	chr14	70187599	70187601	COSN27475404	biliary_tract
chr14	70189247	70189356	ENSG00000100678	0.0419655	0.344629	chr14	70189259	70189260	COSN25162095	haematopoietic_and_lymphoid_tissue
chr14	70189357	70189696	ENSG00000100678	-0.02207	0.716021	chr14	70189658	70189659	COSN21099792	breast
chr14	70193497	70193746	ENSG00000100678	0.0596461	0.144755	chr14	70193508	70193509	COSN9617457	kidney
chr17	79053939	79054348	ENSG00000167280	0.126895	0.279783	chr17	79053963	79053964	COSN22800032	breast
chr17	79053939	79054348	ENSG00000167280	0.126895	0.279783	chr17	79053993	79053994	COSN26453117	liver
chr17	79053939	79054348	ENSG00000167280	0.126895	0.279783	chr17	79054180	79054202	COSN197953	breast
chr17	79053939	79054348	ENSG00000167280	0.126895	0.279783	chr17	79054118	79054119	COSN9323637	ovary
chr17	79053939	79054348	ENSG00000167280	0.126895	0.279783	chr17	79053989	79053990	COSN21040225	breast
chr17	79053939	79054348	ENSG00000167280	0.126895	0.279783	chr17	79054177	79054179	COSN27624257	haematopoietic_and_lymphoid_tissue
chr17	79053939	79054348	ENSG00000167280	0.126895	0.279783	chr17	79054118	79054119	COSN15404371	ovary
chr17	79053939	79054348	ENSG00000167280	0.126895	0.279783	chr17	79053963	79053964	COSN197761	breast
chr17	79054699	79054908	ENSG00000167280	-0.213477	0.112874	chr17	79054866	79054867	COSN21142499	breast
chr17	79055049	79055938	ENSG00000167280	0.0802004	0.552553	chr17	79055879	79055880	COSN9674426	kidney
chr17	79055049	79055938	ENSG00000167280	0.0802004	0.552553	chr17	79055348	79055350	COSN22869381	breast
chr17	79055049	79055938	ENSG00000167280	0.0802004	0.552553	chr17	79055785	79055786	COSN6112770	liver
chr17	79055049	79055938	ENSG00000167280	0.0802004	0.552553	chr17	79055911	79055912	COSN25732441	prostate
chr17	79055049	79055938	ENSG00000167280	0.0802004	0.552553	chr17	79055322	79055323	COSN25619251	haematopoietic_and_lymphoid_tissue
chr17	79055049	79055938	ENSG00000167280	0.0802004	0.552553	chr17	79055116	79055117	COSN16355660	liver
chr17	79055049	79055938	ENSG00000167280	0.0802004	0.552553	chr17	79055168	79055169	COSN6112769	liver
chr17	79055049	79055938	ENSG00000167280	0.0802004	0.552553	chr17	79055639	79055640	COSN1729752	liver
chr17	79055049	79055938	ENSG00000167280	0.0802004	0.552553	chr17	79055873	79055874	COSN9323638	ovary
chr17	79055049	79055938	ENSG00000167280	0.0802004	0.552553	chr17	79055167	79055169	COSN22799829	breast
chr17	79056599	79056798	ENSG00000167280	-0.129281	0.463788	chr17	79056633	79056634	COSN21994949	breast
chr17	79056799	79056998	ENSG00000167280	-0.0739364	0.632273	chr17	79056925	79056926	COSN6415818	liver
chr17	79057299	79057748	ENSG00000167280	0.0781415	0.679719	chr17	79057349	79057350	COSN20635245	breast
chr17	79057299	79057748	ENSG00000167280	0.0781415	0.679719	chr17	79057466	79057467	COSN25727770	prostate
chr17	79057299	79057748	ENSG00000167280	0.0781415	0.679719	chr17	79057727	79057728	COSN25769119	prostate
chr17	79057299	79057748	ENSG00000167280	0.0781415	0.679719	chr17	79057362	79057363	COSN25803089	prostate
chr17	79057299	79057748	ENSG00000167280	0.0781415	0.679719	chr17	79057727	79057728	COSN25846339	prostate
chr17	79057299	79057748	ENSG00000167280	0.0781415	0.679719	chr17	79057343	79057344	COSN6112771	liver
chr17	79057299	79057748	ENSG00000167280	0.0781415	0.679719	chr17	79057466	79057467	COSN25827813	prostate
chr17	79057299	79057748	ENSG00000167280	0.0781415	0.679719	chr17	79057466	79057467	COSN25723989	prostate
chr17	79057299	79057748	ENSG00000167280	0.0781415	0.679719	chr17	79057362	79057363	COSN25845968	prostate
chr17	79057299	79057748	ENSG00000167280	0.0781415	0.679719	chr17	79057623	79057624	COSN27027445	oesophagus
chr17	79057299	79057748	ENSG00000167280	0.0781415	0.679719	chr17	79057466	79057467	COSN25564322	haematopoietic_and_lymphoid_tissue
chr17	79057299	79057748	ENSG00000167280	0.0781415	0.679719	chr17	79057463	79057464	COSN2509283	kidney
chr17	79057299	79057748	ENSG00000167280	0.0781415	0.679719	chr17	79057466	79057467	COSN25914403	prostate
chr17	79059299	79059498	ENSG00000167280	0.240181	0.145285	chr17	79059476	79059477	COSN1729753	liver
chr17	79061299	79061848	ENSG00000167280	0.164115	0.383761	chr17	79061507	79061508	COSN7456403	pancreas
chr17	79061939	79062148	ENSG00000167280	0.0960619	0.465572	chr17	79062080	79062081	COSN21389986	breast
chr17	79062149	79062448	ENSG00000167280	0.0256059	0.853357	chr17	79062279	79062280	COSN15737171	liver
chr17	79062149	79062448	ENSG00000167280	0.0256059	0.853357	chr17	79062388	79062389	COSN15769424	liver
chr17	79063259	79063498	ENSG00000167280	-0.170214	0.31881	chr17	79063411	79063412	COSN9323642	ovary
chr17	79073259	79073448	ENSG00000167280	0.151262	0.202309	chr17	79073339	79073340	COSN9323645	ovary
chr17	79073259	79073448	ENSG00000167280	0.151262	0.202309	chr17	79073339	79073340	COSN15394217	ovary
chr17	79073259	79073448	ENSG00000167280	0.151262	0.202309	chr17	79073391	79073392	COSN22066611	breast
chr17	79078399	79079598	ENSG00000167280	-0.0852828	0.723345	chr17	79079105	79079106	COSN4770682	haematopoietic_and_lymphoid_tissue
chr17	79078399	79079598	ENSG00000167280	-0.0852828	0.723345	chr17	79079474	79079475	COSN8246635	pancreas
chr17	79078399	79079598	ENSG00000167280	-0.0852828	0.723345	chr17	79079128	79079129	COSN9674428	kidney
chr17	79078399	79079598	ENSG00000167280	-0.0852828	0.723345	chr17	79079474	79079475	COSN16867983	pancreas
chr17	79079939	79080708	ENSG00000167280	-0.144431	0.506479	chr17	79080161	79080162	COSN24314573	skin
chr17	79079939	79080708	ENSG00000167280	-0.144431	0.506479	chr17	79080412	79080413	COSN214306	prostate
chr17	79079939	79080708	ENSG00000167280	-0.144431	0.506479	chr17	79080099	79080100	COSN5842931	liver
chr17	79079939	79080708	ENSG00000167280	-0.144431	0.506479	chr17	79080009	79080010	COSN22281734	breast
chr17	79079939	79080708	ENSG00000167280	-0.144431	0.506479	chr17	79080680	79080681	COSN16373599	liver
chr17	79079939	79080708	ENSG00000167280	-0.144431	0.506479	chr17	79080444	79080445	COSN14668841	pancreas
chr17	79081299	79081938	ENSG00000167280	0.378751	0.159348	chr17	79081750	79081752	COSN22905737	breast
chr17	79081299	79081938	ENSG00000167280	0.378751	0.159348	chr17	79081346	79081347	COSN24979647	liver
chr17	79081299	79081938	ENSG00000167280	0.378751	0.159348	chr17	79081750	79081752	COSN22818933	breast
chr17	79082399	79082598	ENSG00000167280	-0.0586852	0.684377	chr17	79082449	79082450	COSN15902000	pancreas
chr17	79082399	79082598	ENSG00000167280	-0.0586852	0.684377	chr17	79082595	79082596	COSN6112777	liver
chr17	79083199	79083938	ENSG00000167280	-0.400479	0.0925432	chr17	79083699	79083700	COSN19750699	large_intestine
chr17	79083199	79083938	ENSG00000167280	-0.400479	0.0925432	chr17	79083673	79083674	COSN6549436	central_nervous_system
chr17	79083199	79083938	ENSG00000167280	-0.400479	0.0925432	chr17	79083432	79083433	COSN19768860	large_intestine
chr17	79083199	79083938	ENSG00000167280	-0.400479	0.0925432	chr17	79083747	79083748	COSN1202013	liver
chr17	79083199	79083938	ENSG00000167280	-0.400479	0.0925432	chr17	79083610	79083611	COSN24293395	breast
chr17	79083199	79083938	ENSG00000167280	-0.400479	0.0925432	chr17	79083747	79083748	COSN5842933	liver
chr17	79083199	79083938	ENSG00000167280	-0.400479	0.0925432	chr17	79083460	79083461	COSN26636529	liver
chr17	79083199	79083938	ENSG00000167280	-0.400479	0.0925432	chr17	79083284	79083285	COSN9223479	pancreas
chr17	79083199	79083938	ENSG00000167280	-0.400479	0.0925432	chr17	79083610	79083611	COSN26726121	breast
chr17	79083199	79083938	ENSG00000167280	-0.400479	0.0925432	chr17	79083673	79083674	COSN19660537	oesophagus
chr17	79084399	79084548	ENSG00000167280	0.2547	0.0717975	chr17	79084514	79084515	COSN8866504	haematopoietic_and_lymphoid_tissue
chr17	79084399	79084548	ENSG00000167280	0.2547	0.0717975	chr17	79084503	79084504	COSN21993195	breast
chr17	79084399	79084548	ENSG00000167280	0.2547	0.0717975	chr17	79084527	79084528	COSN26975008	large_intestine
chr17	79085649	79085938	ENSG00000167280	0.0944285	0.636315	chr17	79085913	79085914	COSN26856283	thyroid
chr17	79089939	79090498	ENSG00000167280	-0.17188	0.488651	chr17	79090335	79090336	COSN7456410	pancreas
chr17	79093449	79093558	ENSG00000167280	0.398189	0.0307073	chr17	79093536	79093538	COSN1202020	liver
chr17	79093449	79093558	ENSG00000167280	0.398189	0.0307073	chr17	79093550	79093551	COSN19727625	large_intestine
chr17	79093449	79093558	ENSG00000167280	0.398189	0.0307073	chr17	79093552	79093553	COSN19704073	large_intestine
chr17	79093449	79093558	ENSG00000167280	0.398189	0.0307073	chr17	79093550	79093551	COSN18716069	large_intestine
chr17	79093449	79093558	ENSG00000167280	0.398189	0.0307073	chr17	79093550	79093551	COSN19770921	large_intestine
chr17	79093449	79093558	ENSG00000167280	0.398189	0.0307073	chr17	79093551	79093552	COSN19666286	large_intestine
chr17	79093939	79094248	ENSG00000167280	-0.148956	0.519441	chr17	79094225	79094226	COSN9323647	ovary
chr17	79093939	79094248	ENSG00000167280	-0.148956	0.519441	chr17	79094068	79094069	COSN1202021	liver
chr17	79094249	79094598	ENSG00000167280	0.106775	0.644562	chr17	79094572	79094573	COSN24340525	skin
chr17	79094249	79094598	ENSG00000167280	0.106775	0.644562	chr17	79094343	79094344	COSN24556824	stomach
chr17	79094249	79094598	ENSG00000167280	0.106775	0.644562	chr17	79094280	79094281	COSN26138021	prostate
chr17	79094249	79094598	ENSG00000167280	0.106775	0.644562	chr17	79094391	79094392	COSN6661190	liver
chr17	79095549	79095798	ENSG00000167280	0.29177	0.231098	chr17	79095635	79095636	COSN8603904	lung
chr17	79095549	79095798	ENSG00000167280	0.29177	0.231098	chr17	79095599	79095600	COSN19408623	prostate
chr17	79095549	79095798	ENSG00000167280	0.29177	0.231098	chr17	79095741	79095742	COSN22544165	breast
chr17	79095549	79095798	ENSG00000167280	0.29177	0.231098	chr17	79095718	79095719	COSN8603905	lung
chr17	79098849	79099198	ENSG00000167280	-0.232315	0.14354	chr17	79099077	79099078	COSN21757542	breast
chr17	79098849	79099198	ENSG00000167280	-0.232315	0.14354	chr17	79099074	79099075	COSN19354655	liver
chr17	79098849	79099198	ENSG00000167280	-0.232315	0.14354	chr17	79098969	79098970	COSN1729764	liver
chr17	79102959	79103938	ENSG00000167280	0.174344	0.447136	chr17	79103404	79103405	COSN24944589	liver
chr17	79102959	79103938	ENSG00000167280	0.174344	0.447136	chr17	79103074	79103075	COSN14502855	pancreas
chr17	79102959	79103938	ENSG00000167280	0.174344	0.447136	chr17	79103034	79103035	COSN19747638	large_intestine
chr17	79102959	79103938	ENSG00000167280	0.174344	0.447136	chr17	79103677	79103678	COSN1202026	liver
chr17	79102959	79103938	ENSG00000167280	0.174344	0.447136	chr17	79103046	79103047	COSN21773790	breast
chr17	79102959	79103938	ENSG00000167280	0.174344	0.447136	chr17	79103920	79103921	COSN19527687	prostate
chr17	79102959	79103938	ENSG00000167280	0.174344	0.447136	chr17	79103034	79103035	COSN17005717	prostate
chr17	79102959	79103938	ENSG00000167280	0.174344	0.447136	chr17	79103338	79103339	COSN26471839	liver
chr17	79103939	79104308	ENSG00000167280	-0.120794	0.436693	chr17	79104165	79104166	COSN27993810	prostate
chr17	79103939	79104308	ENSG00000167280	-0.120794	0.436693	chr17	79104215	79104216	COSN20058218	biliary_tract
chr17	79103939	79104308	ENSG00000167280	-0.120794	0.436693	chr17	79104038	79104039	COSN19045642	haematopoietic_and_lymphoid_tissue
chr17	79103939	79104308	ENSG00000167280	-0.120794	0.436693	chr17	79103977	79103978	COSN20403956	large_intestine
chr17	79105749	79105938	ENSG00000167280	-0.0608817	0.725244	chr17	79105926	79105927	COSN21380511	breast
chr17	79105749	79105938	ENSG00000167280	-0.0608817	0.725244	chr17	79105824	79105825	COSN7054395	soft_tissue
chr1	153334854	153335053	ENSG00000163220	-0.159808	0.113696	chr1	153334994	153334995	COSN22639127	breast
chr1	153334854	153335053	ENSG00000163220	-0.159808	0.113696	chr1	153334933	153334934	COSN20814542	breast
chr1	153339804	153340053	ENSG00000163220	-0.0861003	0.408797	chr1	153339972	153339973	COSN6401314	liver
chr1	153343004	153343403	ENSG00000163220	0.104982	0.3633	chr1	153343051	153343052	COSN7177948	pancreas
chr1	153343754	153344153	ENSG00000163220	-0.0800187	0.63876	chr1	153343860	153343861	COSN22682204	breast
chr1	153343754	153344153	ENSG00000163220	-0.0800187	0.63876	chr1	153344014	153344015	COSN6003209	liver
chr1	153344154	153344353	ENSG00000163220	-0.210287	0.124563	chr1	153344211	153344212	COSN25043176	liver
chr1	153344154	153344353	ENSG00000163220	-0.210287	0.124563	chr1	153344211	153344212	COSN26442818	liver
chr1	153344154	153344353	ENSG00000163220	-0.210287	0.124563	chr1	153344238	153344239	COSN5731965	liver
chr1	153349804	153349953	ENSG00000163220	0.217203	0.115268	chr1	153349838	153349839	COSN8643041	ovary
chr1	153349804	153349953	ENSG00000163220	0.217203	0.115268	chr1	153349839	153349840	COSN8643042	ovary
chr1	153350704	153350853	ENSG00000163220	-0.102969	0.309382	chr1	153350714	153350722	COSN27981154	prostate
chr1	153352594	153352703	ENSG00000163220	0.196139	0.206567	chr1	153352620	153352621	COSN6003212	liver
chr1	153352594	153352703	ENSG00000163220	0.196139	0.206567	chr1	153352620	153352621	COSN19595176	prostate
chr1	153352594	153352703	ENSG00000163220	0.196139	0.206567	chr1	153352630	153352631	COSN1406792	liver
chr1	153355804	153355953	ENSG00000163220	-0.250865	0.093374	chr1	153355841	153355842	COSN6003215	liver
chr1	153356854	153357143	ENSG00000163220	-0.232153	0.100052	chr1	153357058	153357059	COSN1406795	liver
chr1	153356854	153357143	ENSG00000163220	-0.232153	0.100052	chr1	153357140	153357141	COSN20566642	breast
chr1	153357644	153357903	ENSG00000163220	-0.0404189	0.923952	chr1	153357770	153357771	COSN7177955	pancreas
chr1	153357904	153358103	ENSG00000163220	-0.0969948	0.76165	chr1	153357964	153357965	COSN22926968	pancreas
chr1	153357904	153358103	ENSG00000163220	-0.0969948	0.76165	chr1	153357952	153357974	COSN22790345	breast
chr1	153360144	153360293	ENSG00000163220	-0.229993	0.176084	chr1	153360223	153360224	COSN1406798	liver
chr1	153360144	153360293	ENSG00000163220	-0.229993	0.176084	chr1	153360166	153360167	COSN8643045	ovary
chr1	153361104	153362153	ENSG00000163220	-0.00303424	0.987432	chr1	153361522	153361523	COSN7177957	pancreas
chr1	153361104	153362153	ENSG00000163220	-0.00303424	0.987432	chr1	153361184	153361185	COSN9363505	kidney
chr1	153361104	153362153	ENSG00000163220	-0.00303424	0.987432	chr1	153361879	153361880	COSN27598205	biliary_tract
chr1	153361104	153362153	ENSG00000163220	-0.00303424	0.987432	chr1	153361173	153361174	COSN1406799	liver
chr1	153361104	153362153	ENSG00000163220	-0.00303424	0.987432	chr1	153361349	153361350	COSN4743985	haematopoietic_and_lymphoid_tissue
chr1	153361104	153362153	ENSG00000163220	-0.00303424	0.987432	chr1	153361155	153361156	COSN8643046	ovary
chr1	153361104	153362153	ENSG00000163220	-0.00303424	0.987432	chr1	153361472	153361473	COSN19579522	prostate
chr1	153361104	153362153	ENSG00000163220	-0.00303424	0.987432	chr1	153361847	153361848	COSN1089583	liver
chr1	153363654	153364153	ENSG00000163220	-0.183522	0.163453	chr1	153363668	153363669	COSN15974823	pancreas
chr1	153363654	153364153	ENSG00000163220	-0.183522	0.163453	chr1	153363663	153363664	COSN8643047	ovary
chr1	153363654	153364153	ENSG00000163220	-0.183522	0.163453	chr1	153363881	153363882	COSN1406801	liver
chr1	153363654	153364153	ENSG00000163220	-0.183522	0.163453	chr1	153363833	153363834	COSN1406800	liver
chr1	153365354	153365553	ENSG00000163220	0.341687	0.132965	chr1	153365409	153365410	COSN21008412	breast
chr1	153365354	153365553	ENSG00000163220	0.341687	0.132965	chr1	153365381	153365382	COSN22396017	breast
chr1	153365804	153366853	ENSG00000163220	0.298916	0.0236304	chr1	153365975	153365976	COSN22550496	breast
chr1	153365804	153366853	ENSG00000163220	0.298916	0.0236304	chr1	153366564	153366565	COSN24900320	liver
chr1	153365804	153366853	ENSG00000163220	0.298916	0.0236304	chr1	153365906	153365907	COSN26448659	liver
chr1	153365804	153366853	ENSG00000163220	0.298916	0.0236304	chr1	153366680	153366681	COSN23547367	oesophagus
chr1	153365804	153366853	ENSG00000163220	0.298916	0.0236304	chr1	153366412	153366413	COSN18786867	haematopoietic_and_lymphoid_tissue
chr1	153365804	153366853	ENSG00000163220	0.298916	0.0236304	chr1	153366594	153366595	COSN8643048	ovary
chr1	153365804	153366853	ENSG00000163220	0.298916	0.0236304	chr1	153366045	153366046	COSN6507287	liver
chr1	153365804	153366853	ENSG00000163220	0.298916	0.0236304	chr1	153365906	153365907	COSN25045758	liver
chr1	153365804	153366853	ENSG00000163220	0.298916	0.0236304	chr1	153366042	153366043	COSN24600754	stomach
chr1	153365804	153366853	ENSG00000163220	0.298916	0.0236304	chr1	153366429	153366430	COSN9363506	kidney
chr1	153365804	153366853	ENSG00000163220	0.298916	0.0236304	chr1	153366074	153366075	COSN5731968	liver
chr1	153365804	153366853	ENSG00000163220	0.298916	0.0236304	chr1	153365840	153365841	COSN24936506	liver
chr1	153369454	153370003	ENSG00000163220	0.0686732	0.598129	chr1	153369774	153369775	COSN23410572	prostate
chr1	153369454	153370003	ENSG00000163220	0.0686732	0.598129	chr1	153369787	153369788	COSN27666935	haematopoietic_and_lymphoid_tissue
chr1	153369454	153370003	ENSG00000163220	0.0686732	0.598129	chr1	153369703	153369704	COSN22005982	breast
chr1	153369454	153370003	ENSG00000163220	0.0686732	0.598129	chr1	153369811	153369812	COSN22505005	breast
chr1	153369454	153370003	ENSG00000163220	0.0686732	0.598129	chr1	153369703	153369704	COSN24084491	breast
chr1	153369454	153370003	ENSG00000163220	0.0686732	0.598129	chr1	153369500	153369501	COSN17210957	pancreas
chr1	153370404	153370853	ENSG00000163220	-0.1646	0.188448	chr1	153370529	153370530	COSN17519211	oesophagus
chr1	153370404	153370853	ENSG00000163220	-0.1646	0.188448	chr1	153370472	153370473	COSN6003219	liver
chr1	153370404	153370853	ENSG00000163220	-0.1646	0.188448	chr1	153370772	153370773	COSN14457157	pancreas
chr1	153370404	153370853	ENSG00000163220	-0.1646	0.188448	chr1	153370771	153370772	COSN22440483	breast
chr1	153370404	153370853	ENSG00000163220	-0.1646	0.188448	chr1	153370785	153370786	COSN23415661	prostate
chr1	153372854	153373953	ENSG00000163220	0.08022	0.379471	chr1	153373391	153373392	COSN7177972	pancreas
chr1	153372854	153373953	ENSG00000163220	0.08022	0.379471	chr1	153373746	153373747	COSN26993664	large_intestine
chr1	153372854	153373953	ENSG00000163220	0.08022	0.379471	chr1	153373716	153373717	COSN8320024	pancreas
chr1	153372854	153373953	ENSG00000163220	0.08022	0.379471	chr1	153373628	153373629	COSN25878338	prostate
chr1	153372854	153373953	ENSG00000163220	0.08022	0.379471	chr1	153373217	153373218	COSN14541283	pancreas
chr1	153372854	153373953	ENSG00000163220	0.08022	0.379471	chr1	153373787	153373788	COSN163247	stomach
chr1	153372854	153373953	ENSG00000163220	0.08022	0.379471	chr1	153373518	153373519	COSN6003220	liver
chr1	153373954	153374143	ENSG00000163220	0.0163315	0.895323	chr1	153374024	153374025	COSN1079671	endometrium
chr1	153373954	153374143	ENSG00000163220	0.0163315	0.895323	chr1	153374031	153374032	COSN28162087	skin
chr1	153373954	153374143	ENSG00000163220	0.0163315	0.895323	chr1	153374024	153374025	COSN1079672	endometrium
chr1	153375344	153375403	ENSG00000163220	0.292814	0.00634005	chr1	153375370	153375371	COSN17899601	skin
chr1	153375544	153375753	ENSG00000163220	-0.179536	0.278093	chr1	153375604	153375605	COSN24493337	stomach
chr1	153375544	153375753	ENSG00000163220	-0.179536	0.278093	chr1	153375619	153375620	COSN26470414	liver
chr1	153384994	153385043	ENSG00000163220	-0.227858	0.24951	chr1	153385006	153385007	COSN5355005	liver
chr3	73039499	73039898	ENSG00000255423	0.258112	0.625772	chr3	73039883	73039884	COSN16169801	prostate
chr3	73043899	73044198	ENSG00000255423	-0.799202	0.0791422	chr3	73044060	73044061	COSN20579851	breast
chr3	73043899	73044198	ENSG00000255423	-0.799202	0.0791422	chr3	73043924	73043925	COSN7706937	pancreas
chr3	73045199	73045308	ENSG00000255423	0.0758295	0.661678	chr3	73045279	73045280	COSN1960540	liver
chr3	73051649	73051898	ENSG00000255423	-0.332975	0.224323	chr3	73051757	73051758	COSN7706942	pancreas
chr3	73051649	73051898	ENSG00000255423	-0.332975	0.224323	chr3	73051876	73051877	COSN17124115	large_intestine
chr3	73053149	73053898	ENSG00000255423	-0.402829	0.12441	chr3	73053352	73053353	COSN9570190	ovary
chr3	73053149	73053898	ENSG00000255423	-0.402829	0.12441	chr3	73053237	73053238	COSN27573710	biliary_tract
chr3	73062309	73062658	ENSG00000255423	-0.244452	0.407947	chr3	73062363	73062364	COSN158089	ovary
chr3	73064309	73064348	ENSG00000255423	-0.0264946	0.93706	chr3	73064345	73064346	COSN26810746	prostate
chr3	73069299	73069698	ENSG00000255423	0.065075	0.831944	chr3	73069487	73069488	COSN15684595	liver
chr3	73071299	73071448	ENSG00000255423	0.592835	0.0782361	chr3	73071344	73071345	COSN8367626	haematopoietic_and_lymphoid_tissue
chr3	73072999	73073398	ENSG00000255423	0.477121	0.35578	chr3	73073013	73073014	COSN23718980	upper_aerodigestive_tract
chr3	73075949	73076398	ENSG00000255423	0.240089	0.428792	chr3	73076085	73076086	COSN21099989	breast
chr3	73075949	73076398	ENSG00000255423	0.240089	0.428792	chr3	73076012	73076013	COSN7706946	pancreas
chr3	73076399	73076508	ENSG00000255423	0.0632726	0.802091	chr3	73076407	73076408	COSN15533635	ovary
chr3	73076399	73076508	ENSG00000255423	0.0632726	0.802091	chr3	73076407	73076408	COSN15373628	ovary
chr3	73076399	73076508	ENSG00000255423	0.0632726	0.802091	chr3	73076407	73076408	COSN9570197	ovary
chr3	73076509	73076658	ENSG00000255423	0.599956	0.177049	chr3	73076593	73076594	COSN17520935	oesophagus
chr3	73076509	73076658	ENSG00000255423	0.599956	0.177049	chr3	73076604	73076605	COSN26486836	liver
chr3	73081599	73081948	ENSG00000255423	0.405272	0.252185	chr3	73081652	73081653	COSN16411112	liver
chr3	73081599	73081948	ENSG00000255423	0.405272	0.252185	chr3	73081813	73081814	COSN7706948	pancreas
chr3	73081599	73081948	ENSG00000255423	0.405272	0.252185	chr3	73081661	73081662	COSN26110071	prostate
chr3	73086149	73086248	ENSG00000255423	0.241634	0.478147	chr3	73086242	73086243	COSN21391471	breast
chr3	73086449	73086658	ENSG00000255423	0.055979	0.889655	chr3	73086508	73086509	COSN1960555	liver
chr3	73086449	73086658	ENSG00000255423	0.055979	0.889655	chr3	73086618	73086619	COSN20609280	breast
chr3	73086799	73087148	ENSG00000255423	0.64656	0.198369	chr3	73087115	73087116	COSN23970633	haematopoietic_and_lymphoid_tissue
chr3	73086799	73087148	ENSG00000255423	0.64656	0.198369	chr3	73086940	73086941	COSN24720580	stomach
chr3	73086799	73087148	ENSG00000255423	0.64656	0.198369	chr3	73087089	73087090	COSN17501980	skin
chr3	73087849	73087948	ENSG00000255423	-0.791029	0.0939195	chr3	73087922	73087923	COSN24319135	skin
chr3	47276147	47276696	ENSG00000114648	-0.0508591	0.822607	chr3	47276227	47276228	COSN22629601	breast
chr3	47276147	47276696	ENSG00000114648	-0.0508591	0.822607	chr3	47276580	47276581	COSN7762625	pancreas
chr3	47277657	47277806	ENSG00000114648	-0.0424846	0.756896	chr3	47277735	47277736	COSN25074510	haematopoietic_and_lymphoid_tissue
chr3	47280207	47280446	ENSG00000114648	-0.0752091	0.734047	chr3	47280314	47280315	COSN6426844	liver
chr3	47287357	47287496	ENSG00000114648	-0.189764	0.253039	chr3	47287452	47287457	COSN24346377	skin
chr3	47296107	47296196	ENSG00000114648	-0.152466	0.365419	chr3	47296176	47296177	COSN19376970	prostate
chr3	47297807	47297916	ENSG00000114648	0.0373049	0.809463	chr3	47297825	47297826	COSN9552526	ovary
chr3	47299047	47299396	ENSG00000114648	0.202023	0.432131	chr3	47299217	47299218	COSN5536768	liver
chr3	47299047	47299396	ENSG00000114648	0.202023	0.432131	chr3	47299217	47299218	COSN1951228	liver
chr3	47301547	47301706	ENSG00000114648	0.317451	0.165336	chr3	47301600	47301601	COSN16146489	prostate
chr3	47302757	47303046	ENSG00000114648	-0.473679	0.0338937	chr3	47303044	47303045	COSN24222137	breast
chr3	47308307	47308756	ENSG00000114648	0.0161263	0.906962	chr3	47308317	47308318	COSN20994670	breast
chr3	47308307	47308756	ENSG00000114648	0.0161263	0.906962	chr3	47308492	47308493	COSN26173072	prostate
chr3	47308307	47308756	ENSG00000114648	0.0161263	0.906962	chr3	47308716	47308728	COSN23058652	haematopoietic_and_lymphoid_tissue
chr3	47308307	47308756	ENSG00000114648	0.0161263	0.906962	chr3	47308434	47308435	COSN5536770	liver
chr3	47312097	47313046	ENSG00000114648	-0.292658	0.187446	chr3	47312167	47312168	COSN174183	haematopoietic_and_lymphoid_tissue
chr3	47312097	47313046	ENSG00000114648	-0.292658	0.187446	chr3	47312272	47312273	COSN22710998	breast
chr3	47312097	47313046	ENSG00000114648	-0.292658	0.187446	chr3	47312167	47312168	COSN174512	haematopoietic_and_lymphoid_tissue
chr3	47312097	47313046	ENSG00000114648	-0.292658	0.187446	chr3	47312423	47312424	COSN15177697	oesophagus
chr3	47312097	47313046	ENSG00000114648	-0.292658	0.187446	chr3	47312906	47312907	COSN18762504	haematopoietic_and_lymphoid_tissue
chr3	47318397	47319006	ENSG00000114648	-0.290575	0.0810105	chr3	47318567	47318568	COSN24092545	breast
chr3	47318397	47319006	ENSG00000114648	-0.290575	0.0810105	chr3	47318896	47318897	COSN21969240	breast
chr3	47318397	47319006	ENSG00000114648	-0.290575	0.0810105	chr3	47318843	47318844	COSN27357336	biliary_tract
chr3	47325407	47325746	ENSG00000114648	0.107732	0.482457	chr3	47325414	47325415	COSN26486829	liver
chr3	47325407	47325746	ENSG00000114648	0.107732	0.482457	chr3	47325505	47325506	COSN9552530	ovary
chr3	47325407	47325746	ENSG00000114648	0.107732	0.482457	chr3	47325640	47325641	COSN1951237	liver
chr3	47341097	47341306	ENSG00000114648	0.128525	0.503628	chr3	47341282	47341283	COSN6769141	liver
chr3	47350597	47350856	ENSG00000114648	-0.0598524	0.706703	chr3	47350679	47350680	COSN7762633	pancreas
chr3	47350597	47350856	ENSG00000114648	-0.0598524	0.706703	chr3	47350798	47350799	COSN17217618	pancreas
chr3	47350597	47350856	ENSG00000114648	-0.0598524	0.706703	chr3	47350767	47350768	COSN9003647	pancreas
chr3	47350597	47350856	ENSG00000114648	-0.0598524	0.706703	chr3	47350751	47350752	COSN15773571	liver
chr3	47359397	47359496	ENSG00000114648	0.144189	0.358687	chr3	47359495	47359496	COSN16528257	pancreas
chr3	47363007	47363146	ENSG00000114648	0.0569065	0.7951	chr3	47363102	47363103	COSN21916476	breast
chr1	23668899	23669148	ENSG00000142676	0.0736951	0.595203	chr1	23669068	23669069	COSN9025442	pancreas
chr1	23668899	23669148	ENSG00000142676	0.0736951	0.595203	chr1	23669043	23669044	COSN22375401	breast
chr1	23668899	23669148	ENSG00000142676	0.0736951	0.595203	chr1	23668962	23668963	COSN6449759	liver
chr1	23670779	23670998	ENSG00000142676	-0.0563903	0.716143	chr1	23670810	23670811	COSN21342061	breast
chr1	23670779	23670998	ENSG00000142676	-0.0563903	0.716143	chr1	23670844	23670845	COSN17431432	skin
chr1	23670779	23670998	ENSG00000142676	-0.0563903	0.716143	chr1	23670909	23670910	COSN6449767	liver
chr1	23670779	23670998	ENSG00000142676	-0.0563903	0.716143	chr1	23670914	23670915	COSN6449768	liver
chr1	23672999	23673198	ENSG00000142676	-0.202528	0.213909	chr1	23673188	23673189	COSN15134759	oesophagus
chr1	23674899	23675048	ENSG00000142676	-0.261721	0.0789726	chr1	23674991	23674992	COSN8450990	ovary
chr1	23675049	23676348	ENSG00000142676	0.245285	0.102994	chr1	23675537	23675538	COSN16550308	pancreas
chr1	23675049	23676348	ENSG00000142676	0.245285	0.102994	chr1	23675202	23675203	COSN6449772	liver
chr1	23675049	23676348	ENSG00000142676	0.245285	0.102994	chr1	23675059	23675060	COSN26809940	prostate
chr1	23675049	23676348	ENSG00000142676	0.245285	0.102994	chr1	23675336	23675337	COSN21736861	breast
chr1	23675049	23676348	ENSG00000142676	0.245285	0.102994	chr1	23675424	23675425	COSN6449773	liver
chr1	23675049	23676348	ENSG00000142676	0.245285	0.102994	chr1	23675190	23675191	COSN7211029	pancreas
chr1	23675049	23676348	ENSG00000142676	0.245285	0.102994	chr1	23676130	23676131	COSN7211031	pancreas
chr1	23675049	23676348	ENSG00000142676	0.245285	0.102994	chr1	23675482	23675483	COSN25909232	prostate
chr1	23675049	23676348	ENSG00000142676	0.245285	0.102994	chr1	23675660	23675661	COSN21497311	breast
chr1	23675049	23676348	ENSG00000142676	0.245285	0.102994	chr1	23675165	23675166	COSN19232188	haematopoietic_and_lymphoid_tissue
chr1	23675049	23676348	ENSG00000142676	0.245285	0.102994	chr1	23675127	23675128	COSN6029453	liver
chr1	23675049	23676348	ENSG00000142676	0.245285	0.102994	chr1	23675967	23675968	COSN5739433	liver
chr1	23680779	23680998	ENSG00000142676	0.119513	0.441477	chr1	23680781	23680782	COSN7211052	pancreas
chr1	23680779	23680998	ENSG00000142676	0.119513	0.441477	chr1	23680808	23680809	COSN8451015	ovary
chr1	23680779	23680998	ENSG00000142676	0.119513	0.441477	chr1	23680808	23680809	COSN15560880	ovary
chr1	23682049	23682778	ENSG00000142676	-0.0989899	0.484587	chr1	23682562	23682563	COSN16367326	liver
chr1	23682049	23682778	ENSG00000142676	-0.0989899	0.484587	chr1	23682343	23682344	COSN21597976	breast
chr1	23682049	23682778	ENSG00000142676	-0.0989899	0.484587	chr1	23682062	23682063	COSN6029485	liver
chr1	23682779	23683608	ENSG00000142676	0.213424	0.335759	chr1	23683091	23683092	COSN19183208	haematopoietic_and_lymphoid_tissue
chr1	23682779	23683608	ENSG00000142676	0.213424	0.335759	chr1	23683290	23683291	COSN20810107	breast
chr1	23683749	23684778	ENSG00000142676	-0.159145	0.191076	chr1	23684609	23684610	COSN15398997	prostate
chr1	23683749	23684778	ENSG00000142676	-0.159145	0.191076	chr1	23683832	23683833	COSN20935157	breast
chr1	23683749	23684778	ENSG00000142676	-0.159145	0.191076	chr1	23684490	23684491	COSN27853802	endometrium
chr1	23683749	23684778	ENSG00000142676	-0.159145	0.191076	chr1	23683784	23683785	COSN25914793	prostate
chr1	23683749	23684778	ENSG00000142676	-0.159145	0.191076	chr1	23683901	23683902	COSN15682699	liver
chr1	23683749	23684778	ENSG00000142676	-0.159145	0.191076	chr1	23684618	23684619	COSN8451032	ovary
chr1	23683749	23684778	ENSG00000142676	-0.159145	0.191076	chr1	23683922	23683923	COSN26896956	endometrium
chr1	23688299	23688498	ENSG00000142676	0.0209993	0.877325	chr1	23688442	23688443	COSN22958163	pancreas
chr1	23688299	23688498	ENSG00000142676	0.0209993	0.877325	chr1	23688322	23688323	COSN27118636	oesophagus
chr1	23688299	23688498	ENSG00000142676	0.0209993	0.877325	chr1	23688359	23688360	COSN18784668	haematopoietic_and_lymphoid_tissue
chr1	23688499	23688778	ENSG00000142676	0.38518	0.0374317	chr1	23688717	23688718	COSN8451063	ovary
chr1	23688779	23689648	ENSG00000142676	0.0299657	0.855257	chr1	23689120	23689121	COSN15088990	oesophagus
chr1	23688779	23689648	ENSG00000142676	0.0299657	0.855257	chr1	23688879	23688880	COSN23921266	haematopoietic_and_lymphoid_tissue
chr1	23688779	23689648	ENSG00000142676	0.0299657	0.855257	chr1	23689108	23689109	COSN25377501	haematopoietic_and_lymphoid_tissue
chr1	23688779	23689648	ENSG00000142676	0.0299657	0.855257	chr1	23688808	23688809	COSN7211100	pancreas
chr1	23688779	23689648	ENSG00000142676	0.0299657	0.855257	chr1	23689033	23689034	COSN23911516	haematopoietic_and_lymphoid_tissue
chr1	23688779	23689648	ENSG00000142676	0.0299657	0.855257	chr1	23688879	23688880	COSN23930524	haematopoietic_and_lymphoid_tissue
chr1	23688779	23689648	ENSG00000142676	0.0299657	0.855257	chr1	23689151	23689152	COSN20599540	breast
chr1	23688779	23689648	ENSG00000142676	0.0299657	0.855257	chr1	23689194	23689195	COSN26128839	prostate
chr1	23690549	23690778	ENSG00000142676	-0.0226155	0.852291	chr1	23690630	23690631	COSN16574808	pancreas
chr1	23690549	23690778	ENSG00000142676	-0.0226155	0.852291	chr1	23690696	23690697	COSN19298640	haematopoietic_and_lymphoid_tissue
chr1	23690549	23690778	ENSG00000142676	-0.0226155	0.852291	chr1	23690565	23690566	COSN25540734	haematopoietic_and_lymphoid_tissue
chr1	23690779	23691398	ENSG00000142676	-0.17627	0.227705	chr1	23690876	23690877	COSN7211116	pancreas
chr1	23690779	23691398	ENSG00000142676	-0.17627	0.227705	chr1	23690988	23690989	COSN26610363	liver
chr1	23690779	23691398	ENSG00000142676	-0.17627	0.227705	chr1	23691374	23691375	COSN7988079	pancreas
chr1	23692779	23692998	ENSG00000142676	0.242513	0.0784386	chr1	23692826	23692827	COSN8637817	lung
chr1	23692779	23692998	ENSG00000142676	0.242513	0.0784386	chr1	23692793	23692794	COSN26567120	liver
chr1	23692779	23692998	ENSG00000142676	0.242513	0.0784386	chr1	23692900	23692902	COSN510467	oesophagus
chr1	23692779	23692998	ENSG00000142676	0.242513	0.0784386	chr1	23692916	23692917	COSN7054680	soft_tissue
chr1	23692779	23692998	ENSG00000142676	0.242513	0.0784386	chr1	23692809	23692810	COSN18976759	haematopoietic_and_lymphoid_tissue
chr1	23692779	23692998	ENSG00000142676	0.242513	0.0784386	chr1	23692901	23692902	COSN27496690	biliary_tract
chr1	23692779	23692998	ENSG00000142676	0.242513	0.0784386	chr1	23692834	23692835	COSN26548967	liver
chr1	23692779	23692998	ENSG00000142676	0.242513	0.0784386	chr1	23692901	23692902	COSN27581813	biliary_tract
chr1	23693299	23694598	ENSG00000142676	-0.232407	0.145897	chr1	23693551	23693552	COSN21288557	breast
chr1	23693299	23694598	ENSG00000142676	-0.232407	0.145897	chr1	23694488	23694489	COSN5368923	liver
chr1	23693299	23694598	ENSG00000142676	-0.232407	0.145897	chr1	23693954	23693955	COSN27536555	biliary_tract
chr1	23693299	23694598	ENSG00000142676	-0.232407	0.145897	chr1	23693445	23693446	COSN28019014	prostate
chr1	23693299	23694598	ENSG00000142676	-0.232407	0.145897	chr1	23694558	23694559	COSN10044812	kidney
chr1	23697099	23698258	ENSG00000142676	-0.263565	0.110188	chr1	23697230	23697231	COSN6449936	liver
chr1	23697099	23698258	ENSG00000142676	-0.263565	0.110188	chr1	23697650	23697651	COSN26781746	prostate
chr1	23697099	23698258	ENSG00000142676	-0.263565	0.110188	chr1	23698057	23698058	COSN27669429	haematopoietic_and_lymphoid_tissue
chr1	23704499	23704778	ENSG00000142676	0.135908	0.348457	chr1	23704734	23704735	COSN16610313	pancreas
chr1	23704499	23704778	ENSG00000142676	0.135908	0.348457	chr1	23704618	23704619	COSN26681441	breast
chr1	23708199	23708508	ENSG00000142676	0.274831	0.0904014	chr1	23708201	23708202	COSN27723687	haematopoietic_and_lymphoid_tissue
chr1	23708199	23708508	ENSG00000142676	0.274831	0.0904014	chr1	23708339	23708340	COSN19279425	haematopoietic_and_lymphoid_tissue
chr1	23708779	23709248	ENSG00000142676	-0.0118841	0.933524	chr1	23709061	23709062	COSN8451157	ovary
chr1	23708779	23709248	ENSG00000142676	-0.0118841	0.933524	chr1	23709038	23709039	COSN26657711	liver
chr1	23708779	23709248	ENSG00000142676	-0.0118841	0.933524	chr1	23709213	23709214	COSN8451159	ovary
chr1	23708779	23709248	ENSG00000142676	-0.0118841	0.933524	chr1	23709205	23709206	COSN25890949	prostate
chr1	23708779	23709248	ENSG00000142676	-0.0118841	0.933524	chr1	23709213	23709214	COSN15509960	ovary
chr1	23708779	23709248	ENSG00000142676	-0.0118841	0.933524	chr1	23709205	23709206	COSN23428814	prostate
chr1	23709249	23709898	ENSG00000142676	0.000917144	0.995072	chr1	23709272	23709273	COSN14965711	oesophagus
chr1	23710779	23710898	ENSG00000142676	0.199178	0.157872	chr1	23710802	23710803	COSN24730708	stomach
chr1	23710779	23710898	ENSG00000142676	0.199178	0.157872	chr1	23710852	23710853	COSN23935928	haematopoietic_and_lymphoid_tissue
chr1	23710899	23710998	ENSG00000142676	0.0116094	0.919933	chr1	23710996	23710997	COSN16991030	prostate
chr1	23710899	23710998	ENSG00000142676	0.0116094	0.919933	chr1	23710996	23710997	COSN16247868	prostate
chr1	23710899	23710998	ENSG00000142676	0.0116094	0.919933	chr1	23710996	23710997	COSN16221666	prostate
chr1	23720599	23720778	ENSG00000142676	-0.29775	0.0344882	chr1	23720752	23720753	COSN6029675	liver
chr10	26193347	26193446	ENSG00000136750	0.230115	0.0110482	chr10	26193412	26193413	COSN8639527	lung
chr10	26201147	26201306	ENSG00000136750	-0.10305	0.19488	chr10	26201177	26201178	COSN16901539	pancreas
chr10	26212457	26212656	ENSG00000136750	0.103098	0.148454	chr10	26212564	26212565	COSN1484126	liver
chr10	26212457	26212656	ENSG00000136750	0.103098	0.148454	chr10	26212564	26212565	COSN1484127	liver
chr10	26216147	26216196	ENSG00000136750	0.0731024	0.448455	chr10	26216155	26216156	COSN23270077	haematopoietic_and_lymphoid_tissue
chr10	26216147	26216196	ENSG00000136750	0.0731024	0.448455	chr10	26216190	26216191	COSN17893189	skin
chr10	26228607	26228646	ENSG00000136750	0.0714526	0.388884	chr10	26228616	26228617	COSN6477697	liver
chr10	26246907	26246996	ENSG00000136750	0.0203245	0.793619	chr10	26246920	26246921	COSN8183549	pancreas
chr10	26247307	26247406	ENSG00000136750	0.12137	0.101534	chr10	26247401	26247402	COSN6965249	pancreas
chr10	26275407	26275756	ENSG00000136750	0.0814266	0.292053	chr10	26275751	26275752	COSN17675601	oesophagus
chr10	26275407	26275756	ENSG00000136750	0.0814266	0.292053	chr10	26275654	26275655	COSN25010124	liver
chr10	26275407	26275756	ENSG00000136750	0.0814266	0.292053	chr10	26275664	26275665	COSN20581804	breast
chr10	26275407	26275756	ENSG00000136750	0.0814266	0.292053	chr10	26275475	26275476	COSN16472815	liver
chr19	19189693	19190052	ENSG00000130287	0.117692	0.184099	chr19	19189847	19189848	COSN22737573	breast
chr19	19190153	19190302	ENSG00000130287	0.126355	0.138043	chr19	19190272	19190273	COSN20718937	breast
chr19	19190153	19190302	ENSG00000130287	0.126355	0.138043	chr19	19190201	19190202	COSN6139145	liver
chr19	19199003	19199102	ENSG00000130287	-0.162654	0.0791568	chr19	19199069	19199070	COSN1212295	liver
chr19	19206403	19206702	ENSG00000130287	0.0190755	0.836038	chr19	19206569	19206570	COSN6139147	liver
chr19	19206403	19206702	ENSG00000130287	0.0190755	0.836038	chr19	19206692	19206693	COSN23007734	pancreas
chr19	19206403	19206702	ENSG00000130287	0.0190755	0.836038	chr19	19206692	19206693	COSN16730863	pancreas
chr19	19216903	19216952	ENSG00000130287	0.140166	0.070904	chr19	19216925	19216926	COSN26570619	liver
chr19	19221353	19221452	ENSG00000130287	-0.1458	0.0155696	chr19	19221449	19221450	COSN26822353	prostate
chr19	19221793	19221902	ENSG00000130287	-0.00310563	0.963538	chr19	19221859	19221860	COSN4907006	prostate
chr19	19222003	19222102	ENSG00000130287	-0.191106	0.134963	chr19	19222011	19222012	COSN16239386	prostate
chr19	19233253	19233352	ENSG00000130287	0.164932	0.044887	chr19	19233333	19233334	COSN21787498	breast
chr19	19246003	19246102	ENSG00000130287	0.266148	0.00625896	chr19	19246067	19246068	COSN16187589	prostate
chr19	19246103	19246252	ENSG00000130287	0.194672	0.0390844	chr19	19246222	19246223	COSN4777364	haematopoietic_and_lymphoid_tissue
chr19	19247003	19247202	ENSG00000130287	0.107913	0.224444	chr19	19247111	19247112	COSN24047740	breast
chr19	19247003	19247202	ENSG00000130287	0.107913	0.224444	chr19	19247189	19247190	COSN9846908	kidney
chr19	19254973	19255702	ENSG00000130287	-0.266672	0.00869898	chr19	19255271	19255272	COSN26273103	prostate
chr19	19254973	19255702	ENSG00000130287	-0.266672	0.00869898	chr19	19255317	19255318	COSN5849951	liver
chr19	19254973	19255702	ENSG00000130287	-0.266672	0.00869898	chr19	19255262	19255263	COSN17907557	skin
chr19	19254973	19255702	ENSG00000130287	-0.266672	0.00869898	chr19	19255556	19255557	COSN1761903	liver
chr19	19254973	19255702	ENSG00000130287	-0.266672	0.00869898	chr19	19255402	19255403	COSN19505472	prostate
chr19	19254973	19255702	ENSG00000130287	-0.266672	0.00869898	chr19	19255556	19255557	COSN1761904	liver
chr19	19259903	19260002	ENSG00000130287	-0.263399	0.00589307	chr19	19259999	19260000	COSN26514093	liver
chr19	19260353	19260502	ENSG00000130287	0.0417162	0.58899	chr19	19260407	19260408	COSN23559415	oesophagus
chr19	19261553	19261752	ENSG00000130287	0.164447	0.146556	chr19	19261699	19261700	COSN21394216	breast
chr19	19263843	19264652	ENSG00000130287	-0.0918324	0.288349	chr19	19264283	19264284	COSN16977937	prostate
chr19	19265353	19265492	ENSG00000130287	-0.091595	0.443434	chr19	19265360	19265362	COSN27336685	biliary_tract
chr19	19265353	19265492	ENSG00000130287	-0.091595	0.443434	chr19	19265415	19265416	COSN23328630	haematopoietic_and_lymphoid_tissue
chr19	19265353	19265492	ENSG00000130287	-0.091595	0.443434	chr19	19265485	19265486	COSN27818122	endometrium
chr19	19265353	19265492	ENSG00000130287	-0.091595	0.443434	chr19	19265360	19265362	COSN27350229	biliary_tract
chr19	19265353	19265492	ENSG00000130287	-0.091595	0.443434	chr19	19265360	19265362	COSN27203856	biliary_tract
chr19	19265353	19265492	ENSG00000130287	-0.091595	0.443434	chr19	19265398	19265399	COSN27190192	prostate
chr19	19265353	19265492	ENSG00000130287	-0.091595	0.443434	chr19	19265485	19265486	COSN27785415	endometrium
chr19	19265353	19265492	ENSG00000130287	-0.091595	0.443434	chr19	19265360	19265362	COSN27297863	biliary_tract
chr19	19270973	19271402	ENSG00000130287	0.145069	0.353014	chr19	19271150	19271151	COSN24315002	skin
chr19	19270973	19271402	ENSG00000130287	0.145069	0.353014	chr19	19271176	19271177	COSN23012054	pancreas
chr19	19270973	19271402	ENSG00000130287	0.145069	0.353014	chr19	19271327	19271328	COSN7117416	pancreas
chr15	42188802	42189401	ENSG00000103978	-0.583196	0.0346661	chr15	42189072	42189073	COSN1176751	liver
chr15	42188802	42189401	ENSG00000103978	-0.583196	0.0346661	chr15	42188939	42188940	COSN26712043	breast
chr15	42188802	42189401	ENSG00000103978	-0.583196	0.0346661	chr15	42188969	42188970	COSN16293953	prostate
chr15	42188802	42189401	ENSG00000103978	-0.583196	0.0346661	chr15	42189072	42189073	COSN5754483	liver
chr15	42193452	42193551	ENSG00000103978	0.0216888	0.906911	chr15	42193453	42193454	COSN16484229	liver
chr15	42208152	42208201	ENSG00000103978	-0.0421834	0.880355	chr15	42208181	42208182	COSN26637754	liver
chr15	42221652	42221801	ENSG00000103978	0.507197	0.0169294	chr15	42221739	42221740	COSN22379819	breast
chr15	42225802	42225951	ENSG00000103978	-0.00681934	0.969072	chr15	42225915	42225916	COSN21752461	breast
chr15	42225802	42225951	ENSG00000103978	-0.00681934	0.969072	chr15	42225851	42225852	COSN6272948	liver
chr15	42233802	42234701	ENSG00000103978	0.0386215	0.808537	chr15	42234585	42234586	COSN5397241	liver
chr15	42233802	42234701	ENSG00000103978	0.0386215	0.808537	chr15	42234599	42234600	COSN19559520	prostate
chr15	42233802	42234701	ENSG00000103978	0.0386215	0.808537	chr15	42233843	42233844	COSN16769632	pancreas
chr15	42233802	42234701	ENSG00000103978	0.0386215	0.808537	chr15	42234248	42234249	COSN24023323	breast
chr15	42233802	42234701	ENSG00000103978	0.0386215	0.808537	chr15	42234458	42234459	COSN25287854	haematopoietic_and_lymphoid_tissue
chr15	42236752	42236851	ENSG00000103978	-0.161803	0.473846	chr15	42236757	42236758	COSN8744193	ovary
chr15	42245152	42245451	ENSG00000103978	0.0449633	0.787137	chr15	42245273	42245274	COSN17237212	pancreas
chr15	42245152	42245451	ENSG00000103978	0.0449633	0.787137	chr15	42245273	42245274	COSN8173449	pancreas
chr15	42257952	42258351	ENSG00000103978	0.148445	0.453586	chr15	42258200	42258201	COSN21407109	breast
chr15	42257952	42258351	ENSG00000103978	0.148445	0.453586	chr15	42258348	42258349	COSN1676063	liver
chr15	42257952	42258351	ENSG00000103978	0.148445	0.453586	chr15	42258301	42258302	COSN16114612	pancreas
chr15	42257952	42258351	ENSG00000103978	0.148445	0.453586	chr15	42258200	42258201	COSN24216280	breast
chr15	42260302	42260401	ENSG00000103978	-0.00134398	0.992992	chr15	42260389	42260390	COSN16328101	liver
chr15	42261252	42261451	ENSG00000103978	0.457134	0.0218271	chr15	42261382	42261383	COSN16481204	liver
chr15	42261252	42261451	ENSG00000103978	0.457134	0.0218271	chr15	42261381	42261382	COSN16969149	prostate
chr15	42275202	42275451	ENSG00000103978	0.212648	0.219626	chr15	42275421	42275422	COSN21483000	breast
chr15	42279052	42279151	ENSG00000103978	-0.177574	0.417215	chr15	42279055	42279056	COSN24744253	stomach
chr15	42285652	42285851	ENSG00000103978	-0.642145	0.0226591	chr15	42285666	42285667	COSN15083552	oesophagus
chr15	42285652	42285851	ENSG00000103978	-0.642145	0.0226591	chr15	42285701	42285702	COSN5397251	liver
chr15	42296602	42296901	ENSG00000103978	-0.328536	0.0554985	chr15	42296851	42296852	COSN27462960	biliary_tract
chr15	42296602	42296901	ENSG00000103978	-0.328536	0.0554985	chr15	42296851	42296852	COSN27549400	biliary_tract
chr15	42296602	42296901	ENSG00000103978	-0.328536	0.0554985	chr15	42296801	42296802	COSN26786450	prostate
chr15	42296602	42296901	ENSG00000103978	-0.328536	0.0554985	chr15	42296851	42296852	COSN27246587	biliary_tract
chr15	42296602	42296901	ENSG00000103978	-0.328536	0.0554985	chr15	42296850	42296851	COSN24230303	breast
chr7	56041002	56041701	ENSG00000129103	0.330242	0.0702427	chr7	56041534	56041535	COSN23728460	upper_aerodigestive_tract
chr7	56049002	56049701	ENSG00000129103	-0.0930864	0.530879	chr7	56049014	56049015	COSN17814254	oesophagus
chr7	56049002	56049701	ENSG00000129103	-0.0930864	0.530879	chr7	56049032	56049033	COSN24354108	skin
chr7	56049002	56049701	ENSG00000129103	-0.0930864	0.530879	chr7	56049384	56049385	COSN25721038	prostate
chr7	56049902	56050101	ENSG00000129103	0.244107	0.301998	chr7	56050092	56050093	COSN2229673	liver
chr7	56049902	56050101	ENSG00000129103	0.244107	0.301998	chr7	56050094	56050095	COSN2229676	liver
chr7	56049902	56050101	ENSG00000129103	0.244107	0.301998	chr7	56050094	56050095	COSN2229675	liver
chr7	56049902	56050101	ENSG00000129103	0.244107	0.301998	chr7	56050092	56050093	COSN2229674	liver
chr7	56050652	56050701	ENSG00000129103	-0.120816	0.662391	chr7	56050662	56050663	COSN2229677	liver
chr7	56050652	56050701	ENSG00000129103	-0.120816	0.662391	chr7	56050662	56050663	COSN2229678	liver
chr7	56051352	56051451	ENSG00000129103	0.427217	0.204985	chr7	56051368	56051369	COSN25715316	prostate
chr7	56051352	56051451	ENSG00000129103	0.427217	0.204985	chr7	56051423	56051424	COSN8304375	pancreas
chr7	56051452	56051551	ENSG00000129103	0.320629	0.314074	chr7	56051549	56051550	COSN26673782	liver
chr7	56051452	56051551	ENSG00000129103	0.320629	0.314074	chr7	56051494	56051495	COSN4870808	haematopoietic_and_lymphoid_tissue
chr7	56052002	56052251	ENSG00000129103	-0.434217	0.0289294	chr7	56052037	56052038	COSN19697541	large_intestine
chr7	56052002	56052251	ENSG00000129103	-0.434217	0.0289294	chr7	56052004	56052005	COSN24382842	large_intestine
chr7	56052002	56052251	ENSG00000129103	-0.434217	0.0289294	chr7	56052004	56052005	COSN24391584	large_intestine
chr7	56052002	56052251	ENSG00000129103	-0.434217	0.0289294	chr7	56052037	56052038	COSN26729807	breast
chr7	56055002	56055251	ENSG00000129103	0.101385	0.46681	chr7	56055185	56055186	COSN21796915	breast
chr7	56071002	56071351	ENSG00000129103	0.220077	0.223856	chr7	56071276	56071277	COSN8803034	oesophagus
chr7	56071352	56071541	ENSG00000129103	-0.209263	0.238853	chr7	56071397	56071398	COSN6887126	liver
chr7	56071352	56071541	ENSG00000129103	-0.209263	0.238853	chr7	56071513	56071514	COSN9767649	kidney
chr7	56074002	56074251	ENSG00000129103	0.103249	0.631363	chr7	56074115	56074116	COSN17257148	pancreas
chr7	56074002	56074251	ENSG00000129103	0.103249	0.631363	chr7	56074045	56074046	COSN14878202	liver
chr7	56074002	56074251	ENSG00000129103	0.103249	0.631363	chr7	56074151	56074152	COSN1084409	endometrium
chr7	56080252	56080551	ENSG00000129103	-0.15903	0.409045	chr7	56080472	56080473	COSN15518678	ovary
chr7	56080252	56080551	ENSG00000129103	-0.15903	0.409045	chr7	56080472	56080473	COSN15427407	ovary
chr7	56080252	56080551	ENSG00000129103	-0.15903	0.409045	chr7	56080472	56080473	COSN9994561	ovary
chr7	56080252	56080551	ENSG00000129103	-0.15903	0.409045	chr7	56080472	56080473	COSN15483254	ovary
chr7	56080552	56081001	ENSG00000129103	0.0476508	0.838709	chr7	56080552	56080553	COSN17038250	central_nervous_system
chr7	56080552	56081001	ENSG00000129103	0.0476508	0.838709	chr7	56080717	56080718	COSN4870809	haematopoietic_and_lymphoid_tissue
chr7	56080552	56081001	ENSG00000129103	0.0476508	0.838709	chr7	56080771	56080772	COSN22477635	breast
chr7	56080552	56081001	ENSG00000129103	0.0476508	0.838709	chr7	56080552	56080553	COSN17038256	central_nervous_system
chr7	56080552	56081001	ENSG00000129103	0.0476508	0.838709	chr7	56080594	56080595	COSN17182192	bone
chr7	56080552	56081001	ENSG00000129103	0.0476508	0.838709	chr7	56080833	56080834	COSN6887127	liver
chr7	56086552	56086701	ENSG00000129103	-0.378525	0.0512066	chr7	56086696	56086697	COSN6887129	liver
chr7	56093002	56093151	ENSG00000129103	0.239742	0.151412	chr7	56093080	56093081	COSN2229690	liver
chr7	56094452	56094651	ENSG00000129103	-0.106956	0.588998	chr7	56094633	56094634	COSN17008569	prostate
chr7	56094452	56094651	ENSG00000129103	-0.106956	0.588998	chr7	56094464	56094465	COSN23910177	haematopoietic_and_lymphoid_tissue
chr7	56094452	56094651	ENSG00000129103	-0.106956	0.588998	chr7	56094517	56094518	COSN8803036	oesophagus
chr7	56095202	56095301	ENSG00000129103	0.0781073	0.669836	chr7	56095267	56095268	COSN23964192	haematopoietic_and_lymphoid_tissue
chr7	56095202	56095301	ENSG00000129103	0.0781073	0.669836	chr7	56095275	56095276	COSN23953515	haematopoietic_and_lymphoid_tissue
chr7	56102202	56102501	ENSG00000129103	0.198612	0.255862	chr7	56102336	56102337	COSN20248606	pancreas
chr7	56102202	56102501	ENSG00000129103	0.198612	0.255862	chr7	56102364	56102365	COSN8571340	haematopoietic_and_lymphoid_tissue
chr7	56102202	56102501	ENSG00000129103	0.198612	0.255862	chr7	56102347	56102348	COSN4870811	haematopoietic_and_lymphoid_tissue
chr7	56102202	56102501	ENSG00000129103	0.198612	0.255862	chr7	56102363	56102364	COSN28097488	prostate
chr8	1750808	1750887	ENSG00000283239	-0.0730149	0.553516	chr8	1750849	1750850	COSN15206279	oesophagus
chr8	1753448	1753647	ENSG00000283239	0.207403	0.2286	chr8	1753636	1753638	COSN24343188	skin
chr8	1753798	1753897	ENSG00000283239	0.0541668	0.669312	chr8	1753821	1753822	COSN8075827	pancreas
chr8	1758348	1758497	ENSG00000283239	-0.0739324	0.579327	chr8	1758366	1758367	COSN20590489	breast
chr8	1758888	1759707	ENSG00000283239	0.0289561	0.872649	chr8	1759537	1759538	COSN17261653	pancreas
chr8	1758888	1759707	ENSG00000283239	0.0289561	0.872649	chr8	1759656	1759657	COSN8075849	pancreas
chr8	1817948	1818097	ENSG00000283239	-0.242032	0.0388547	chr8	1818026	1818027	COSN1362096	liver
chr8	1817948	1818097	ENSG00000283239	-0.242032	0.0388547	chr8	1818090	1818091	COSN25950634	oesophagus
chr8	1825098	1825397	ENSG00000283239	-0.199714	0.0939051	chr8	1825302	1825303	COSN23960844	haematopoietic_and_lymphoid_tissue
chr8	1825098	1825397	ENSG00000283239	-0.199714	0.0939051	chr8	1825238	1825240	COSN20123894	bone
chr8	1860298	1860397	ENSG00000283239	0.120103	0.41404	chr8	1860316	1860317	COSN23656967	oesophagus
chr8	1860298	1860397	ENSG00000283239	0.120103	0.41404	chr8	1860349	1860350	COSN20519234	large_intestine
chr8	1860298	1860397	ENSG00000283239	0.120103	0.41404	chr8	1860384	1860385	COSN22130004	breast
chr8	1860298	1860397	ENSG00000283239	0.120103	0.41404	chr8	1860316	1860317	COSN16148443	prostate
chr8	1860298	1860397	ENSG00000283239	0.120103	0.41404	chr8	1860316	1860317	COSN20290705	lung
chr8	1862348	1862497	ENSG00000283239	0.137992	0.411348	chr8	1862360	1862361	COSN8076070	pancreas
chr8	1876198	1876447	ENSG00000283239	0.109845	0.443174	chr8	1876407	1876408	COSN26438725	large_intestine
chr8	1879248	1879497	ENSG00000283239	0.174184	0.235209	chr8	1879431	1879432	COSN25232848	haematopoietic_and_lymphoid_tissue
chr8	1879648	1880097	ENSG00000283239	0.259046	0.131235	chr8	1879654	1879655	COSN17803232	oesophagus
chr8	1879648	1880097	ENSG00000283239	0.259046	0.131235	chr8	1879733	1879734	COSN27691677	haematopoietic_and_lymphoid_tissue
chr8	1879648	1880097	ENSG00000283239	0.259046	0.131235	chr8	1880012	1880013	COSN26728902	breast
chr8	1879648	1880097	ENSG00000283239	0.259046	0.131235	chr8	1880012	1880013	COSN168254	stomach
chr8	1889058	1889147	ENSG00000283239	0.299232	0.032691	chr8	1889106	1889108	COSN27454732	biliary_tract
chr8	1889058	1889147	ENSG00000283239	0.299232	0.032691	chr8	1889121	1889122	COSN1362191	liver
chr8	1889058	1889147	ENSG00000283239	0.299232	0.032691	chr8	1889131	1889133	COSN27485037	biliary_tract
chr8	1934998	1935247	ENSG00000283239	-0.0553602	0.717175	chr8	1935206	1935207	COSN25165514	haematopoietic_and_lymphoid_tissue
chr8	91187104	91187403	ENSG00000147606	-0.0819767	0.570615	chr8	91187338	91187339	COSN21206827	breast
chr8	91208104	91208493	ENSG00000147606	-0.0379637	0.805447	chr8	91208292	91208293	COSN25430377	haematopoietic_and_lymphoid_tissue
chr8	91208104	91208493	ENSG00000147606	-0.0379637	0.805447	chr8	91208259	91208260	COSN2297926	liver
chr8	91218494	91219203	ENSG00000147606	0.0373136	0.828616	chr8	91219101	91219102	COSN5116430	liver
chr8	91218494	91219203	ENSG00000147606	0.0373136	0.828616	chr8	91219101	91219102	COSN24093375	breast
chr8	91218494	91219203	ENSG00000147606	0.0373136	0.828616	chr8	91218830	91218831	COSN9687439	ovary
chr8	91218494	91219203	ENSG00000147606	0.0373136	0.828616	chr8	91218495	91218496	COSN15413965	ovary
chr8	91218494	91219203	ENSG00000147606	0.0373136	0.828616	chr8	91219074	91219075	COSN4894184	pancreas
chr8	91218494	91219203	ENSG00000147606	0.0373136	0.828616	chr8	91218495	91218496	COSN15500952	ovary
chr8	91218494	91219203	ENSG00000147606	0.0373136	0.828616	chr8	91218621	91218622	COSN22547065	breast
chr8	91218494	91219203	ENSG00000147606	0.0373136	0.828616	chr8	91218495	91218496	COSN9687438	ovary
chr8	91218494	91219203	ENSG00000147606	0.0373136	0.828616	chr8	91219101	91219102	COSN5116431	liver
chr8	91225594	91225803	ENSG00000147606	0.218975	0.130253	chr8	91225791	91225792	COSN17745170	oesophagus
chr8	91225804	91225953	ENSG00000147606	-0.14323	0.356943	chr8	91225858	91225859	COSN16122469	pancreas
chr8	91225954	91226493	ENSG00000147606	-0.117444	0.433083	chr8	91226302	91226303	COSN15230756	oesophagus
chr8	91225954	91226493	ENSG00000147606	-0.117444	0.433083	chr8	91226451	91226452	COSN21991093	breast
chr8	91225954	91226493	ENSG00000147606	-0.117444	0.433083	chr8	91226231	91226232	COSN23464419	oesophagus
chr8	91225954	91226493	ENSG00000147606	-0.117444	0.433083	chr8	91226266	91226267	COSN27322548	biliary_tract
chr8	91225954	91226493	ENSG00000147606	-0.117444	0.433083	chr8	91226221	91226222	COSN27129105	oesophagus
chr8	91233394	91234003	ENSG00000147606	0.0927391	0.495202	chr8	91233575	91233577	COSN19439106	prostate
chr8	91270494	91270703	ENSG00000147606	-0.0758031	0.630478	chr8	91270557	91270558	COSN26753897	prostate
chr8	91270494	91270703	ENSG00000147606	-0.0758031	0.630478	chr8	91270689	91270690	COSN2297955	liver
chr8	91270494	91270703	ENSG00000147606	-0.0758031	0.630478	chr8	91270609	91270610	COSN22768545	breast
chr8	91270494	91270703	ENSG00000147606	-0.0758031	0.630478	chr8	91270663	91270664	COSN20806111	breast
chr8	91271654	91272003	ENSG00000147606	0.167629	0.263868	chr8	91271836	91271837	COSN8290698	pancreas
chr8	91271654	91272003	ENSG00000147606	0.167629	0.263868	chr8	91271674	91271675	COSN8110215	pancreas
chr8	91271654	91272003	ENSG00000147606	0.167629	0.263868	chr8	91271837	91271838	COSN25697568	prostate
chr8	91271654	91272003	ENSG00000147606	0.167629	0.263868	chr8	91271837	91271838	COSN22974069	pancreas
chr8	91271654	91272003	ENSG00000147606	0.167629	0.263868	chr8	91271796	91271797	COSN22271201	breast
chr8	91271654	91272003	ENSG00000147606	0.167629	0.263868	chr8	91271740	91271741	COSN20831595	breast
chr8	91277554	91277893	ENSG00000147606	-0.130871	0.328863	chr8	91277732	91277733	COSN9687451	ovary
chr8	91277554	91277893	ENSG00000147606	-0.130871	0.328863	chr8	91277709	91277710	COSN4884163	haematopoietic_and_lymphoid_tissue
chr8	91277554	91277893	ENSG00000147606	-0.130871	0.328863	chr8	91277619	91277620	COSN17542330	oesophagus
chr8	91300554	91301203	ENSG00000147606	-0.392777	0.0200057	chr8	91301095	91301096	COSN24640757	stomach
chr8	91300554	91301203	ENSG00000147606	-0.392777	0.0200057	chr8	91300676	91300677	COSN8110227	pancreas
chr8	91300554	91301203	ENSG00000147606	-0.392777	0.0200057	chr8	91300979	91300980	COSN21970450	breast
chr8	91300554	91301203	ENSG00000147606	-0.392777	0.0200057	chr8	91300602	91300603	COSN23980170	haematopoietic_and_lymphoid_tissue
chr8	91308754	91309653	ENSG00000147606	0.136676	0.389577	chr8	91309615	91309616	COSN4924382	prostate
chr8	91308754	91309653	ENSG00000147606	0.136676	0.389577	chr8	91309615	91309616	COSN17013403	prostate
chr8	91308754	91309653	ENSG00000147606	0.136676	0.389577	chr8	91309113	91309114	COSN22205585	breast
chr8	91308754	91309653	ENSG00000147606	0.136676	0.389577	chr8	91308913	91308914	COSN15012739	oesophagus
chr8	91308754	91309653	ENSG00000147606	0.136676	0.389577	chr8	91309251	91309252	COSN2297970	liver
chr8	91308754	91309653	ENSG00000147606	0.136676	0.389577	chr8	91309364	91309365	COSN22037427	breast
chr8	91357754	91358203	ENSG00000147606	0.0227982	0.870373	chr8	91357797	91357798	COSN22351709	breast
chr8	91357754	91358203	ENSG00000147606	0.0227982	0.870373	chr8	91357837	91357838	COSN17507032	skin
chr8	91357754	91358203	ENSG00000147606	0.0227982	0.870373	chr8	91357953	91357954	COSN2297991	liver
chr8	91365904	91366493	ENSG00000147606	0.0246658	0.880432	chr8	91366203	91366204	COSN25284753	haematopoietic_and_lymphoid_tissue
chr8	91365904	91366493	ENSG00000147606	0.0246658	0.880432	chr8	91365990	91365991	COSN17853774	oesophagus
chr8	91365904	91366493	ENSG00000147606	0.0246658	0.880432	chr8	91365998	91365999	COSN6369472	liver
chr8	91365904	91366493	ENSG00000147606	0.0246658	0.880432	chr8	91366102	91366103	COSN2297997	liver
chr8	91365904	91366493	ENSG00000147606	0.0246658	0.880432	chr8	91366004	91366005	COSN24971496	liver
chr8	91365904	91366493	ENSG00000147606	0.0246658	0.880432	chr8	91366420	91366421	COSN8519617	lung
chr8	91365904	91366493	ENSG00000147606	0.0246658	0.880432	chr8	91365904	91365905	COSN8110259	pancreas
chr8	91374054	91374493	ENSG00000147606	0.45197	0.00822579	chr8	91374334	91374335	COSN23493445	oesophagus
chr8	91374054	91374493	ENSG00000147606	0.45197	0.00822579	chr8	91374155	91374156	COSN22527257	breast
chr8	91374054	91374493	ENSG00000147606	0.45197	0.00822579	chr8	91374223	91374224	COSN22996481	pancreas
chr8	91374054	91374493	ENSG00000147606	0.45197	0.00822579	chr8	91374443	91374444	COSN20815308	breast
chr8	91374054	91374493	ENSG00000147606	0.45197	0.00822579	chr8	91374110	91374111	COSN22169361	breast
chr8	91374054	91374493	ENSG00000147606	0.45197	0.00822579	chr8	91374112	91374113	COSN6369476	liver
chr8	91374054	91374493	ENSG00000147606	0.45197	0.00822579	chr8	91374200	91374201	COSN22902838	breast
chr8	91392404	91392493	ENSG00000147606	-0.179933	0.309975	chr8	91392445	91392446	COSN4924387	prostate
chr8	91392404	91392493	ENSG00000147606	-0.179933	0.309975	chr8	91392492	91392493	COSN5116448	liver
chr8	91392404	91392493	ENSG00000147606	-0.179933	0.309975	chr8	91392445	91392446	COSN16999232	prostate
chr8	91393754	91394053	ENSG00000147606	0.0329786	0.814002	chr8	91393880	91393881	COSN5116451	liver
chr8	91393754	91394053	ENSG00000147606	0.0329786	0.814002	chr8	91393880	91393881	COSN5116450	liver
chr8	91393754	91394053	ENSG00000147606	0.0329786	0.814002	chr8	91393900	91393901	COSN20043379	biliary_tract
chr8	91393754	91394053	ENSG00000147606	0.0329786	0.814002	chr8	91393880	91393881	COSN5116449	liver
chr8	91393754	91394053	ENSG00000147606	0.0329786	0.814002	chr8	91394052	91394053	COSN9272232	kidney
chr8	91393754	91394053	ENSG00000147606	0.0329786	0.814002	chr8	91393900	91393901	COSN26862298	endometrium
chr8	91393754	91394053	ENSG00000147606	0.0329786	0.814002	chr8	91393900	91393901	COSN26949044	endometrium
chr1	2380555	2380774	ENSG00000157916	-0.114104	0.419891	chr1	2380599	2380600	COSN24916011	liver
chr1	2400775	2401154	ENSG00000157916	-0.187788	0.171274	chr1	2400795	2400796	COSN15307982	oesophagus
chr19	6871256	6872565	ENSG00000174837	-0.034287	0.877799	chr19	6872348	6872349	COSN14798762	pancreas
chr19	6871256	6872565	ENSG00000174837	-0.034287	0.877799	chr19	6871666	6871667	COSN23920620	haematopoietic_and_lymphoid_tissue
chr19	6871256	6872565	ENSG00000174837	-0.034287	0.877799	chr19	6872151	6872152	COSN6148369	liver
chr19	6874566	6875645	ENSG00000174837	-0.0653018	0.762829	chr19	6875266	6875267	COSN4968543	oesophagus
chr19	6874566	6875645	ENSG00000174837	-0.0653018	0.762829	chr19	6875266	6875267	COSN4968542	oesophagus
chr19	6874566	6875645	ENSG00000174837	-0.0653018	0.762829	chr19	6874844	6874845	COSN21989106	breast
chr19	6874566	6875645	ENSG00000174837	-0.0653018	0.762829	chr19	6875287	6875289	COSN25017719	liver
chr19	6874566	6875645	ENSG00000174837	-0.0653018	0.762829	chr19	6875377	6875378	COSN4778863	haematopoietic_and_lymphoid_tissue
chr19	6874566	6875645	ENSG00000174837	-0.0653018	0.762829	chr19	6875264	6875265	COSN18917384	haematopoietic_and_lymphoid_tissue
chr19	6874566	6875645	ENSG00000174837	-0.0653018	0.762829	chr19	6874740	6874741	COSN27742834	haematopoietic_and_lymphoid_tissue
chr19	6876156	6876565	ENSG00000174837	0.502068	0.116286	chr19	6876512	6876513	COSN17322148	oesophagus
chr19	6876156	6876565	ENSG00000174837	0.502068	0.116286	chr19	6876380	6876381	COSN20944664	breast
chr19	6876156	6876565	ENSG00000174837	0.502068	0.116286	chr19	6876480	6876481	COSN18005303	skin
chr19	6876156	6876565	ENSG00000174837	0.502068	0.116286	chr19	6876513	6876514	COSN25483747	haematopoietic_and_lymphoid_tissue
chr19	6876156	6876565	ENSG00000174837	0.502068	0.116286	chr19	6876512	6876513	COSN21569929	breast
chr19	6876156	6876565	ENSG00000174837	0.502068	0.116286	chr19	6876318	6876319	COSN27147648	oesophagus
chr19	6876156	6876565	ENSG00000174837	0.502068	0.116286	chr19	6876499	6876500	COSN25682796	haematopoietic_and_lymphoid_tissue
chr19	6876796	6876895	ENSG00000174837	-0.543427	0.219233	chr19	6876876	6876877	COSN28047150	prostate
chr19	6876796	6876895	ENSG00000174837	-0.543427	0.219233	chr19	6876829	6876830	COSN7451625	pancreas
chr19	6877206	6877305	ENSG00000174837	0.157874	0.535048	chr19	6877288	6877289	COSN15786436	liver
chr19	6877206	6877305	ENSG00000174837	0.157874	0.535048	chr19	6877280	6877281	COSN1219680	liver
chr19	6877206	6877305	ENSG00000174837	0.157874	0.535048	chr19	6877266	6877267	COSN17968713	skin
chr19	6877206	6877305	ENSG00000174837	0.157874	0.535048	chr19	6877267	6877268	COSN19436075	prostate
chr19	6879556	6880565	ENSG00000174837	0.158433	0.397557	chr19	6880032	6880033	COSN20991500	breast
chr19	6879556	6880565	ENSG00000174837	0.158433	0.397557	chr19	6880141	6880142	COSN21658248	breast
chr19	6879556	6880565	ENSG00000174837	0.158433	0.397557	chr19	6880164	6880165	COSN6148374	liver
chr19	6879556	6880565	ENSG00000174837	0.158433	0.397557	chr19	6880430	6880431	COSN6553126	central_nervous_system
chr19	6879556	6880565	ENSG00000174837	0.158433	0.397557	chr19	6879892	6879894	COSN28147134	prostate
chr19	6879556	6880565	ENSG00000174837	0.158433	0.397557	chr19	6880376	6880377	COSN6553125	central_nervous_system
chr19	6879556	6880565	ENSG00000174837	0.158433	0.397557	chr19	6879865	6879866	COSN24858649	central_nervous_system
chr19	6879556	6880565	ENSG00000174837	0.158433	0.397557	chr19	6880017	6880018	COSN15829928	liver
chr19	6879556	6880565	ENSG00000174837	0.158433	0.397557	chr19	6880514	6880515	COSN5439978	liver
chr19	6879556	6880565	ENSG00000174837	0.158433	0.397557	chr19	6880086	6880087	COSN210975	prostate
chr19	6879556	6880565	ENSG00000174837	0.158433	0.397557	chr19	6879678	6879679	COSN27949692	prostate
chr19	6879556	6880565	ENSG00000174837	0.158433	0.397557	chr19	6879975	6879976	COSN20842639	breast
chr19	6880706	6881195	ENSG00000174837	0.257324	0.16558	chr19	6881098	6881099	COSN23729242	upper_aerodigestive_tract
chr19	6880706	6881195	ENSG00000174837	0.257324	0.16558	chr19	6880896	6880897	COSN7451627	pancreas
chr19	6880706	6881195	ENSG00000174837	0.257324	0.16558	chr19	6880751	6880752	COSN23443610	prostate
chr19	6881346	6882295	ENSG00000174837	0.142539	0.561712	chr19	6882087	6882088	COSN17594133	oesophagus
chr19	6881346	6882295	ENSG00000174837	0.142539	0.561712	chr19	6882049	6882050	COSN20795182	breast
chr19	6881346	6882295	ENSG00000174837	0.142539	0.561712	chr19	6882223	6882224	COSN8977491	ovary
chr19	6881346	6882295	ENSG00000174837	0.142539	0.561712	chr19	6881827	6881828	COSN23544737	oesophagus
chr19	6881346	6882295	ENSG00000174837	0.142539	0.561712	chr19	6881692	6881693	COSN2502601	kidney
chr19	6882566	6883455	ENSG00000174837	0.245706	0.303515	chr19	6882921	6882922	COSN26854040	prostate
chr19	6882566	6883455	ENSG00000174837	0.245706	0.303515	chr19	6882991	6882992	COSN16354269	liver
chr19	6882566	6883455	ENSG00000174837	0.245706	0.303515	chr19	6883015	6883016	COSN23688868	oesophagus
chr19	6882566	6883455	ENSG00000174837	0.245706	0.303515	chr19	6882762	6882763	COSN1219683	liver
chr19	6882566	6883455	ENSG00000174837	0.245706	0.303515	chr19	6882589	6882590	COSN1219682	liver
chr19	6884566	6886005	ENSG00000174837	0.010687	0.968831	chr19	6885263	6885264	COSN21893492	breast
chr19	6884566	6886005	ENSG00000174837	0.010687	0.968831	chr19	6885252	6885253	COSN16101642	pancreas
chr19	6884566	6886005	ENSG00000174837	0.010687	0.968831	chr19	6884776	6884777	COSN8262881	pancreas
chr19	6884566	6886005	ENSG00000174837	0.010687	0.968831	chr19	6884997	6884999	COSN23248747	haematopoietic_and_lymphoid_tissue
chr19	6884566	6886005	ENSG00000174837	0.010687	0.968831	chr19	6884856	6884857	COSN26933362	endometrium
chr19	6884566	6886005	ENSG00000174837	0.010687	0.968831	chr19	6884856	6884857	COSN26874025	endometrium
chr19	6884566	6886005	ENSG00000174837	0.010687	0.968831	chr19	6885511	6885512	COSN1219685	liver
chr19	6884566	6886005	ENSG00000174837	0.010687	0.968831	chr19	6884983	6884984	COSN25242925	haematopoietic_and_lymphoid_tissue
chr19	6884566	6886005	ENSG00000174837	0.010687	0.968831	chr19	6885262	6885263	COSN6148375	liver
chr19	6884566	6886005	ENSG00000174837	0.010687	0.968831	chr19	6884976	6884977	COSN8754477	oesophagus
chr19	6884566	6886005	ENSG00000174837	0.010687	0.968831	chr19	6885067	6885068	COSN15065267	oesophagus
chr19	6884566	6886005	ENSG00000174837	0.010687	0.968831	chr19	6885263	6885264	COSN5124894	breast
chr19	6884566	6886005	ENSG00000174837	0.010687	0.968831	chr19	6885264	6885265	COSN16073154	pancreas
chr19	6884566	6886005	ENSG00000174837	0.010687	0.968831	chr19	6884930	6884931	COSN21009270	breast
chr19	6884566	6886005	ENSG00000174837	0.010687	0.968831	chr19	6885211	6885212	COSN25382394	haematopoietic_and_lymphoid_tissue
chr19	6884566	6886005	ENSG00000174837	0.010687	0.968831	chr19	6885315	6885316	COSN1773125	liver
chr19	6884566	6886005	ENSG00000174837	0.010687	0.968831	chr19	6884976	6884977	COSN23649140	oesophagus
chr19	6884566	6886005	ENSG00000174837	0.010687	0.968831	chr19	6885554	6885555	COSN20573762	breast
chr19	6884566	6886005	ENSG00000174837	0.010687	0.968831	chr19	6884879	6884880	COSN25273300	haematopoietic_and_lymphoid_tissue
chr19	6886006	6886295	ENSG00000174837	0.0998854	0.600339	chr19	6886137	6886138	COSN21267118	breast
chr19	6886006	6886295	ENSG00000174837	0.0998854	0.600339	chr19	6886075	6886080	COSN18921740	breast
chr19	6886006	6886295	ENSG00000174837	0.0998854	0.600339	chr19	6886156	6886157	COSN8977493	ovary
chr19	6886296	6886395	ENSG00000174837	0.150211	0.563005	chr19	6886380	6886381	COSN16921223	pancreas
chr19	6886396	6886565	ENSG00000174837	-0.573511	0.212191	chr19	6886472	6886473	COSN27898901	prostate
chr19	6886566	6886855	ENSG00000174837	0.486037	0.313921	chr19	6886636	6886637	COSN210976	prostate
chr19	6886566	6886855	ENSG00000174837	0.486037	0.313921	chr19	6886647	6886648	COSN7451628	pancreas
chr19	6886856	6887155	ENSG00000174837	0.0128441	0.967228	chr19	6887130	6887131	COSN25266743	haematopoietic_and_lymphoid_tissue
chr19	6886856	6887155	ENSG00000174837	0.0128441	0.967228	chr19	6887125	6887126	COSN15835654	liver
chr19	6886856	6887155	ENSG00000174837	0.0128441	0.967228	chr19	6887143	6887144	COSN25811390	prostate
chr19	6887156	6887395	ENSG00000174837	-0.13408	0.758151	chr19	6887368	6887370	COSN20123691	bone
chr19	6887556	6887605	ENSG00000174837	-0.325212	0.482876	chr19	6887596	6887597	COSN26974979	large_intestine
chr19	6887606	6888005	ENSG00000174837	0.0659605	0.775749	chr19	6887918	6887919	COSN15393552	ovary
chr19	6887606	6888005	ENSG00000174837	0.0659605	0.775749	chr19	6887725	6887726	COSN20521734	large_intestine
chr19	6887606	6888005	ENSG00000174837	0.0659605	0.775749	chr19	6887918	6887919	COSN8977494	ovary
chr19	6888006	6888395	ENSG00000174837	0.0358267	0.85278	chr19	6888109	6888110	COSN28058590	prostate
chr19	6891846	6891995	ENSG00000174837	-0.0810956	0.832289	chr19	6891917	6891918	COSN8262882	pancreas
chr19	6892566	6892905	ENSG00000174837	0.318919	0.221665	chr19	6892628	6892629	COSN19540160	prostate
chr19	6892566	6892905	ENSG00000174837	0.318919	0.221665	chr19	6892806	6892807	COSN6553129	central_nervous_system
chr19	6893996	6894145	ENSG00000174837	-0.423419	0.13115	chr19	6894048	6894049	COSN18984518	haematopoietic_and_lymphoid_tissue
chr19	6894566	6896565	ENSG00000174837	0.103362	0.707945	chr19	6896146	6896147	COSN9853085	kidney
chr19	6894566	6896565	ENSG00000174837	0.103362	0.707945	chr19	6896024	6896025	COSN27605027	skin
chr19	6894566	6896565	ENSG00000174837	0.103362	0.707945	chr19	6895712	6895713	COSN21961297	breast
chr19	6894566	6896565	ENSG00000174837	0.103362	0.707945	chr19	6896157	6896158	COSN26441415	large_intestine
chr19	6894566	6896565	ENSG00000174837	0.103362	0.707945	chr19	6895368	6895369	COSN1773128	liver
chr19	6894566	6896565	ENSG00000174837	0.103362	0.707945	chr19	6896369	6896370	COSN26566524	liver
chr19	6894566	6896565	ENSG00000174837	0.103362	0.707945	chr19	6894588	6894589	COSN16931053	pancreas
chr19	6894566	6896565	ENSG00000174837	0.103362	0.707945	chr19	6894581	6894582	COSN14865490	oesophagus
chr19	6894566	6896565	ENSG00000174837	0.103362	0.707945	chr19	6895718	6895719	COSN8262883	pancreas
chr19	6894566	6896565	ENSG00000174837	0.103362	0.707945	chr19	6894724	6894725	COSN1773127	liver
chr19	6913306	6913505	ENSG00000174837	-0.253848	0.239875	chr19	6913352	6913353	COSN7451637	pancreas
chr19	6922046	6922565	ENSG00000174837	0.34873	0.158212	chr19	6922470	6922471	COSN6148380	liver
chr19	6922046	6922565	ENSG00000174837	0.34873	0.158212	chr19	6922514	6922515	COSN15860371	pancreas
chr19	6922046	6922565	ENSG00000174837	0.34873	0.158212	chr19	6922391	6922392	COSN6553131	central_nervous_system
chr19	6931056	6931505	ENSG00000174837	-0.159974	0.443292	chr19	6931204	6931205	COSN1219695	liver
chr19	6931056	6931505	ENSG00000174837	-0.159974	0.443292	chr19	6931482	6931483	COSN28063254	prostate
chr19	6931056	6931505	ENSG00000174837	-0.159974	0.443292	chr19	6931152	6931153	COSN25822951	prostate
chr19	6931056	6931505	ENSG00000174837	-0.159974	0.443292	chr19	6931432	6931433	COSN7451645	pancreas
chr19	6931056	6931505	ENSG00000174837	-0.159974	0.443292	chr19	6931482	6931483	COSN16271367	prostate
chr19	6945196	6945905	ENSG00000174837	-0.239861	0.276985	chr19	6945237	6945238	COSN14642120	pancreas
chr19	6945196	6945905	ENSG00000174837	-0.239861	0.276985	chr19	6945237	6945238	COSN8262891	pancreas
chr19	6945196	6945905	ENSG00000174837	-0.239861	0.276985	chr19	6945435	6945436	COSN22172764	breast
chr19	6953046	6953205	ENSG00000174837	-0.0371054	0.83509	chr19	6953064	6953065	COSN8606702	lung
chr19	6953046	6953205	ENSG00000174837	-0.0371054	0.83509	chr19	6953167	6953168	COSN24400243	large_intestine
chr19	47046697	47046856	ENSG00000130749	0.109325	0.283599	chr19	47046719	47046720	COSN8606002	lung
chr19	47053947	47054146	ENSG00000130749	-0.041626	0.648685	chr19	47054116	47054117	COSN25972929	oesophagus
chr19	47053947	47054146	ENSG00000130749	-0.041626	0.648685	chr19	47054032	47054033	COSN26884868	endometrium
chr19	47056497	47056606	ENSG00000130749	0.154432	0.234272	chr19	47056529	47056530	COSN21284644	breast
chr19	47091297	47091596	ENSG00000130749	0.099158	0.204851	chr19	47091547	47091548	COSN23929787	haematopoietic_and_lymphoid_tissue
chr19	47093897	47094106	ENSG00000130749	0.109093	0.174492	chr19	47093954	47093955	COSN26634334	liver
chr19	47094597	47094746	ENSG00000130749	0.132285	0.103351	chr19	47094696	47094697	COSN18722127	lung
chr19	47094597	47094746	ENSG00000130749	0.132285	0.103351	chr19	47094650	47094651	COSN19614683	haematopoietic_and_lymphoid_tissue
chr19	47096797	47096996	ENSG00000130749	0.0328487	0.697012	chr19	47096901	47096902	COSN28101270	prostate
chr19	47104197	47104456	ENSG00000130749	0.0295617	0.6618	chr19	47104268	47104269	COSN15020784	oesophagus
chr19	47104597	47104846	ENSG00000130749	0.0114438	0.896848	chr19	47104695	47104696	COSN8552897	haematopoietic_and_lymphoid_tissue
chr19	47105497	47105756	ENSG00000130749	0.0968774	0.334258	chr19	47105666	47105667	COSN9851231	kidney
chr19	47110397	47110496	ENSG00000130749	0.255137	0.00361301	chr19	47110436	47110437	COSN19396095	prostate
chr19	47114447	47114606	ENSG00000130749	0.163784	0.0814473	chr19	47114446	47114448	COSN22884362	breast
chr19	47122197	47122606	ENSG00000130749	-0.125076	0.127285	chr19	47122482	47122483	COSN24143920	breast
chr19	47123847	47124006	ENSG00000130749	0.148596	0.118453	chr19	47123886	47123887	COSN27196625	biliary_tract
chr19	47123847	47124006	ENSG00000130749	0.148596	0.118453	chr19	47123886	47123887	COSN27575258	biliary_tract
chr19	47123847	47124006	ENSG00000130749	0.148596	0.118453	chr19	47123911	47123912	COSN16806901	pancreas
chr19	47123847	47124006	ENSG00000130749	0.148596	0.118453	chr19	47123886	47123887	COSN27522509	biliary_tract
chr19	47125047	47125146	ENSG00000130749	-0.0435228	0.693599	chr19	47125132	47125133	COSN6145677	liver
chr12	6424457	6424706	ENSG00000139193	-0.153989	0.0201978	chr12	6424661	6424662	COSN23333335	haematopoietic_and_lymphoid_tissue
chr12	6429047	6429206	ENSG00000139193	0.0496282	0.387219	chr12	6429149	6429150	COSN19680368	large_intestine
chr12	6429047	6429206	ENSG00000139193	0.0496282	0.387219	chr12	6429051	6429052	COSN6616891	liver
chr12	6443547	6443796	ENSG00000139193	0.060787	0.495104	chr12	6443555	6443556	COSN15668186	central_nervous_system
chr12	6443547	6443796	ENSG00000139193	0.060787	0.495104	chr12	6443555	6443556	COSN2526766	central_nervous_system
chr12	6444697	6444796	ENSG00000139193	0.142397	0.0864503	chr12	6444747	6444748	COSN23175887	haematopoietic_and_lymphoid_tissue
chr12	6445007	6445356	ENSG00000139193	0.0637193	0.470502	chr12	6445335	6445336	COSN23022120	skin
chr12	6445697	6445866	ENSG00000139193	0.0117897	0.892923	chr12	6445737	6445738	COSN25213032	haematopoietic_and_lymphoid_tissue
chr12	6445867	6446156	ENSG00000139193	0.118059	0.217015	chr12	6446022	6446023	COSN9084101	pancreas
chr12	6445867	6446156	ENSG00000139193	0.118059	0.217015	chr12	6446061	6446062	COSN15144002	breast
chr12	6446297	6446646	ENSG00000139193	0.0810029	0.521132	chr12	6446618	6446619	COSN21886641	breast
chr12	6446647	6447096	ENSG00000139193	0.0475644	0.679717	chr12	6446799	6446800	COSN6536991	central_nervous_system
chr12	6446647	6447096	ENSG00000139193	0.0475644	0.679717	chr12	6446729	6446730	COSN25435919	haematopoietic_and_lymphoid_tissue
chr12	6446647	6447096	ENSG00000139193	0.0475644	0.679717	chr12	6446972	6446973	COSN6616903	liver
chr12	6446647	6447096	ENSG00000139193	0.0475644	0.679717	chr12	6446967	6446968	COSN9567922	ovary
chr12	6454897	6455756	ENSG00000139193	-0.147621	0.0394998	chr12	6455411	6455412	COSN19562332	prostate
chr12	6454897	6455756	ENSG00000139193	-0.147621	0.0394998	chr12	6455504	6455505	COSN5949828	liver
chr12	6458057	6458556	ENSG00000139193	-0.173182	0.0269254	chr12	6458206	6458207	COSN1150858	liver
chr12	6458057	6458556	ENSG00000139193	-0.173182	0.0269254	chr12	6458206	6458207	COSN5718244	liver
chr12	6461097	6461246	ENSG00000139193	0.094061	0.137057	chr12	6461141	6461142	COSN26649200	liver
chr12	6461097	6461246	ENSG00000139193	0.094061	0.137057	chr12	6461130	6461131	COSN16129468	cervix
chr12	6462697	6462856	ENSG00000139193	0.0773155	0.288378	chr12	6462840	6462841	COSN26441663	large_intestine
chr12	6462697	6462856	ENSG00000139193	0.0773155	0.288378	chr12	6462759	6462760	COSN22102962	breast
chr12	6462697	6462856	ENSG00000139193	0.0773155	0.288378	chr12	6462840	6462841	COSN27004520	large_intestine
chr12	6463607	6463656	ENSG00000139193	-0.000446857	0.995013	chr12	6463625	6463626	COSN25302432	haematopoietic_and_lymphoid_tissue
chr12	6467057	6467196	ENSG00000139193	-0.0132147	0.832593	chr12	6467126	6467127	COSN8540929	haematopoietic_and_lymphoid_tissue
chr12	6467057	6467196	ENSG00000139193	-0.0132147	0.832593	chr12	6467064	6467065	COSN5949856	liver
chr12	6475997	6476356	ENSG00000139193	0.0135445	0.804273	chr12	6476221	6476222	COSN23722342	upper_aerodigestive_tract
chr12	6475997	6476356	ENSG00000139193	0.0135445	0.804273	chr12	6476066	6476067	COSN4730938	haematopoietic_and_lymphoid_tissue
chr9	5446603	5447152	ENSG00000120217	-0.207874	0.00154181	chr9	5446895	5446896	COSN26169276	prostate
chr9	5446603	5447152	ENSG00000120217	-0.207874	0.00154181	chr9	5447115	5447116	COSN21818619	breast
chr9	5456053	5456452	ENSG00000120217	0.070971	0.210261	chr9	5456257	5456258	COSN1379047	liver
chr9	5456053	5456452	ENSG00000120217	0.070971	0.210261	chr9	5456113	5456114	COSN26969849	large_intestine
chr9	5456053	5456452	ENSG00000120217	0.070971	0.210261	chr9	5456258	5456259	COSN1379048	liver
chr9	5456053	5456452	ENSG00000120217	0.070971	0.210261	chr9	5456102	5456103	COSN22534331	breast
chr9	5456053	5456452	ENSG00000120217	0.070971	0.210261	chr9	5456083	5456084	COSN17152671	soft_tissue
chr9	5456053	5456452	ENSG00000120217	0.070971	0.210261	chr9	5456113	5456114	COSN26564752	liver
chr9	5456753	5457502	ENSG00000120217	0.0399691	0.468068	chr9	5456975	5456976	COSN19444985	prostate
chr9	5456753	5457502	ENSG00000120217	0.0399691	0.468068	chr9	5457439	5457440	COSN26556929	liver
chr9	5474003	5474442	ENSG00000120217	0.0249932	0.609157	chr9	5474179	5474180	COSN9283745	kidney
chr9	5474003	5474442	ENSG00000120217	0.0249932	0.609157	chr9	5474154	5474155	COSN14789263	liver
chr9	5480003	5480852	ENSG00000120217	-0.0505118	0.453417	chr9	5480304	5480305	COSN20548362	large_intestine
chr9	5483103	5483352	ENSG00000120217	0.151829	0.0224308	chr9	5483127	5483128	COSN20362914	large_intestine
chr9	5485503	5486002	ENSG00000120217	0.125396	0.121696	chr9	5485804	5485805	COSN14831130	liver
chr9	5485503	5486002	ENSG00000120217	0.125396	0.121696	chr9	5485625	5485626	COSN21157956	breast
chr9	5485503	5486002	ENSG00000120217	0.125396	0.121696	chr9	5485957	5485958	COSN25517520	haematopoietic_and_lymphoid_tissue
chr9	5485503	5486002	ENSG00000120217	0.125396	0.121696	chr9	5485804	5485805	COSN14980049	liver
chr9	5486003	5486902	ENSG00000120217	-0.0213782	0.707331	chr9	5486081	5486082	COSN16146171	prostate
chr9	5486003	5486902	ENSG00000120217	-0.0213782	0.707331	chr9	5486688	5486689	COSN20417126	large_intestine
chr9	5486003	5486902	ENSG00000120217	-0.0213782	0.707331	chr9	5486744	5486745	COSN9283746	kidney
chr9	5486003	5486902	ENSG00000120217	-0.0213782	0.707331	chr9	5486106	5486107	COSN14696437	liver
chr9	5486003	5486902	ENSG00000120217	-0.0213782	0.707331	chr9	5486408	5486409	COSN26306243	prostate
chr9	5486003	5486902	ENSG00000120217	-0.0213782	0.707331	chr9	5486106	5486107	COSN14770017	liver
chr9	5486003	5486902	ENSG00000120217	-0.0213782	0.707331	chr9	5486120	5486122	COSN2525145	kidney
chr9	5486903	5487502	ENSG00000120217	-0.0574344	0.373218	chr9	5486982	5486983	COSN14947095	liver
chr9	5486903	5487502	ENSG00000120217	-0.0574344	0.373218	chr9	5486986	5486987	COSN19608748	prostate
chr9	5486903	5487502	ENSG00000120217	-0.0574344	0.373218	chr9	5486993	5486994	COSN7569120	pancreas
chr9	5486903	5487502	ENSG00000120217	-0.0574344	0.373218	chr9	5487329	5487330	COSN21403735	breast
chr9	5488503	5488652	ENSG00000120217	-0.0280551	0.666212	chr9	5488599	5488600	COSN20920893	breast
chr9	5488653	5489502	ENSG00000120217	0.0123726	0.845032	chr9	5489303	5489304	COSN14788654	liver
chr9	5488653	5489502	ENSG00000120217	0.0123726	0.845032	chr9	5489066	5489068	COSN23220369	haematopoietic_and_lymphoid_tissue
chr9	5489503	5489852	ENSG00000120217	0.0617152	0.204253	chr9	5489594	5489595	COSN16121451	pancreas
chr9	5490003	5490142	ENSG00000120217	-0.00435916	0.966108	chr9	5490047	5490048	COSN15566743	kidney
chr9	5490353	5490552	ENSG00000120217	0.056882	0.694539	chr9	5490366	5490367	COSN2324378	liver
chr9	5490553	5490802	ENSG00000120217	-0.127936	0.0906807	chr9	5490606	5490607	COSN6604161	central_nervous_system
chr9	5490553	5490802	ENSG00000120217	-0.127936	0.0906807	chr9	5490736	5490737	COSN21755161	breast
chr9	5490803	5491502	ENSG00000120217	0.0152061	0.782204	chr9	5491057	5491058	COSN17969956	skin
chr9	5490803	5491502	ENSG00000120217	0.0152061	0.782204	chr9	5491057	5491058	COSN6520521	liver
chr9	5490803	5491502	ENSG00000120217	0.0152061	0.782204	chr9	5491406	5491407	COSN14705635	liver
chr9	5490803	5491502	ENSG00000120217	0.0152061	0.782204	chr9	5491406	5491407	COSN14947459	liver
chr10	21495948	21496057	ENSG00000180592	0.048419	0.775577	chr10	21495989	21495990	COSN24386610	large_intestine
chr10	21496058	21496477	ENSG00000180592	-0.151633	0.453231	chr10	21496438	21496439	COSN17896347	skin
chr10	21496058	21496477	ENSG00000180592	-0.151633	0.453231	chr10	21496291	21496292	COSN22746166	breast
chr10	21497698	21497897	ENSG00000180592	-0.18695	0.0880637	chr10	21497808	21497809	COSN23168212	haematopoietic_and_lymphoid_tissue
chr10	21497698	21497897	ENSG00000180592	-0.18695	0.0880637	chr10	21497752	21497753	COSN20551643	large_intestine
chr10	21500598	21501297	ENSG00000180592	0.153144	0.238724	chr10	21500892	21500893	COSN14542722	pancreas
chr10	21500598	21501297	ENSG00000180592	0.153144	0.238724	chr10	21501126	21501127	COSN27583622	biliary_tract
chr10	21500598	21501297	ENSG00000180592	0.153144	0.238724	chr10	21500654	21500655	COSN27326649	biliary_tract
chr10	21500598	21501297	ENSG00000180592	0.153144	0.238724	chr10	21500893	21500894	COSN14544355	pancreas
chr10	21500598	21501297	ENSG00000180592	0.153144	0.238724	chr10	21501166	21501167	COSN8182987	pancreas
chr10	21505848	21506257	ENSG00000180592	0.0750141	0.424165	chr10	21506087	21506088	COSN17313350	oesophagus
chr10	21505848	21506257	ENSG00000180592	0.0750141	0.424165	chr10	21506146	21506147	COSN26786352	prostate
chr10	21506258	21506477	ENSG00000180592	-0.114538	0.370253	chr10	21506354	21506355	COSN17204684	pancreas
chr10	21507398	21507647	ENSG00000180592	0.0964376	0.233057	chr10	21507453	21507454	COSN24107147	breast
chr10	21507398	21507647	ENSG00000180592	0.0964376	0.233057	chr10	21507442	21507443	COSN14541675	pancreas
chr10	21507398	21507647	ENSG00000180592	0.0964376	0.233057	chr10	21507481	21507482	COSN20445181	large_intestine
chr10	21507398	21507647	ENSG00000180592	0.0964376	0.233057	chr10	21507524	21507525	COSN26422332	prostate
chr10	21507398	21507647	ENSG00000180592	0.0964376	0.233057	chr10	21507606	21507607	COSN23415666	prostate
chr10	21507798	21508297	ENSG00000180592	-0.214328	0.0103395	chr10	21507869	21507870	COSN14541459	pancreas
chr10	21507798	21508297	ENSG00000180592	-0.214328	0.0103395	chr10	21508079	21508080	COSN23714457	upper_aerodigestive_tract
chr10	21513798	21514197	ENSG00000180592	-0.0497757	0.617666	chr10	21514040	21514041	COSN14439555	pancreas
chr10	21513798	21514197	ENSG00000180592	-0.0497757	0.617666	chr10	21513919	21513920	COSN25874219	prostate
chr10	21518248	21518477	ENSG00000180592	0.422816	0.0111374	chr10	21518250	21518251	COSN23124679	haematopoietic_and_lymphoid_tissue
chr10	21518478	21518557	ENSG00000180592	0.20881	0.139042	chr10	21518541	21518542	COSN20106956	central_nervous_system
chr10	21518478	21518557	ENSG00000180592	0.20881	0.139042	chr10	21518540	21518542	COSN19658214	oesophagus
chr10	21518478	21518557	ENSG00000180592	0.20881	0.139042	chr10	21518541	21518542	COSN20106957	central_nervous_system
chr10	21518478	21518557	ENSG00000180592	0.20881	0.139042	chr10	21518540	21518542	COSN27431357	biliary_tract
chr10	21518478	21518557	ENSG00000180592	0.20881	0.139042	chr10	21518541	21518542	COSN19660740	oesophagus
chr10	21518478	21518557	ENSG00000180592	0.20881	0.139042	chr10	21518540	21518542	COSN27231185	biliary_tract
chr10	21519548	21519697	ENSG00000180592	-0.132079	0.253312	chr10	21519657	21519658	COSN10064513	kidney
chr10	21522148	21522247	ENSG00000180592	0.104034	0.228039	chr10	21522230	21522231	COSN17436660	skin
chr10	21524598	21524747	ENSG00000180592	0.110486	0.33141	chr10	21524667	21524668	COSN22898832	breast
chr10	21524598	21524747	ENSG00000180592	0.110486	0.33141	chr10	21524666	21524667	COSN27098225	oesophagus
chr10	21524598	21524747	ENSG00000180592	0.110486	0.33141	chr10	21524667	21524668	COSN197278	breast
chr10	21528698	21529047	ENSG00000180592	0.188113	0.0822573	chr10	21528999	21529000	COSN17686689	oesophagus
chr10	21538698	21538907	ENSG00000180592	0.165218	0.0626018	chr10	21538773	21538774	COSN5249680	liver
chr10	21538698	21538907	ENSG00000180592	0.165218	0.0626018	chr10	21538773	21538774	COSN5249679	liver
chr10	21542848	21543407	ENSG00000180592	0.174373	0.0490119	chr10	21543282	21543283	COSN19530375	prostate
chr10	21542848	21543407	ENSG00000180592	0.174373	0.0490119	chr10	21543224	21543225	COSN26053199	oesophagus
chr10	21542848	21543407	ENSG00000180592	0.174373	0.0490119	chr10	21543354	21543355	COSN23728832	upper_aerodigestive_tract
chr10	21544598	21544697	ENSG00000180592	0.0500269	0.563221	chr10	21544623	21544624	COSN21234596	breast
chr1	1415301	1415600	ENSG00000179403	0.0827851	0.399268	chr1	1415412	1415413	COSN7465723	haematopoietic_and_lymphoid_tissue
chr1	1415601	1415860	ENSG00000179403	0.103186	0.34661	chr1	1415621	1415623	COSN18771540	haematopoietic_and_lymphoid_tissue
chr1	1418401	1418900	ENSG00000179403	0.0678174	0.528822	chr1	1418792	1418793	COSN5354044	liver
chr1	1418401	1418900	ENSG00000179403	0.0678174	0.528822	chr1	1418577	1418578	COSN2526717	central_nervous_system
chr1	1418401	1418900	ENSG00000179403	0.0678174	0.528822	chr1	1418595	1418596	COSN20428414	large_intestine
chr1	1418401	1418900	ENSG00000179403	0.0678174	0.528822	chr1	1418577	1418578	COSN15668167	central_nervous_system
chr1	1418401	1418900	ENSG00000179403	0.0678174	0.528822	chr1	1418642	1418643	COSN15444209	ovary
chr1	1418401	1418900	ENSG00000179403	0.0678174	0.528822	chr1	1418642	1418643	COSN8890185	ovary
chr1	1418401	1418900	ENSG00000179403	0.0678174	0.528822	chr1	1418727	1418728	COSN5197456	oesophagus
chr1	1427351	1427500	ENSG00000179403	-0.319964	0.0016045	chr1	1427447	1427448	COSN27899230	prostate
chr1	1427351	1427500	ENSG00000179403	-0.319964	0.0016045	chr1	1427447	1427448	COSN23888853	haematopoietic_and_lymphoid_tissue
chr1	1427351	1427500	ENSG00000179403	-0.319964	0.0016045	chr1	1427447	1427448	COSN26512677	liver
chr1	1427351	1427500	ENSG00000179403	-0.319964	0.0016045	chr1	1427386	1427387	COSN2533253	skin
chr1	1427351	1427500	ENSG00000179403	-0.319964	0.0016045	chr1	1427447	1427448	COSN28024007	prostate
chr1	1427351	1427500	ENSG00000179403	-0.319964	0.0016045	chr1	1427475	1427476	COSN1088257	liver
chr1	1427351	1427500	ENSG00000179403	-0.319964	0.0016045	chr1	1427468	1427469	COSN14925738	oesophagus
chr1	1427351	1427500	ENSG00000179403	-0.319964	0.0016045	chr1	1427447	1427448	COSN27959437	prostate
chr1	1429751	1429860	ENSG00000179403	-0.169191	0.041938	chr1	1429859	1429861	COSN22808989	breast
chr1	1429751	1429860	ENSG00000179403	-0.169191	0.041938	chr1	1429793	1429794	COSN5354045	liver
chr1	1431861	1432800	ENSG00000179403	0.162284	0.478843	chr1	1432672	1432673	COSN24984744	liver
chr1	1431861	1432800	ENSG00000179403	0.162284	0.478843	chr1	1432639	1432640	COSN8318965	pancreas
chr1	1431861	1432800	ENSG00000179403	0.162284	0.478843	chr1	1432355	1432356	COSN6505792	liver
chr1	1431861	1432800	ENSG00000179403	0.162284	0.478843	chr1	1432355	1432356	COSN6505793	liver
chr1	1431861	1432800	ENSG00000179403	0.162284	0.478843	chr1	1432355	1432356	COSN18884286	haematopoietic_and_lymphoid_tissue
chr1	1431861	1432800	ENSG00000179403	0.162284	0.478843	chr1	1432736	1432737	COSN8890187	ovary
chr1	1433101	1433350	ENSG00000179403	-0.0143183	0.928123	chr1	1433317	1433318	COSN15619747	bone
chr1	1433351	1433860	ENSG00000179403	0.0742244	0.766338	chr1	1433374	1433375	COSN18884287	haematopoietic_and_lymphoid_tissue
chr1	1433351	1433860	ENSG00000179403	0.0742244	0.766338	chr1	1433447	1433448	COSN26777255	prostate
chr1	1434301	1434500	ENSG00000179403	0.419005	0.120555	chr1	1434448	1434450	COSN25974381	oesophagus
chr1	1456551	1456650	ENSG00000179403	0.126784	0.210308	chr1	1456616	1456617	COSN19679033	large_intestine
chr1	1462551	1462800	ENSG00000179403	-0.289441	0.00931028	chr1	1462778	1462779	COSN5731387	liver
chr1	1462551	1462800	ENSG00000179403	-0.289441	0.00931028	chr1	1462778	1462779	COSN1088285	liver
chr8	47712099	47713298	ENSG00000221869	-0.0231411	0.917594	chr8	47712220	47712221	COSN22441966	breast
chr8	47712099	47713298	ENSG00000221869	-0.0231411	0.917594	chr8	47712907	47712908	COSN24401745	large_intestine
chr8	47712099	47713298	ENSG00000221869	-0.0231411	0.917594	chr8	47712907	47712908	COSN26996608	large_intestine
chr8	47712099	47713298	ENSG00000221869	-0.0231411	0.917594	chr8	47712932	47712933	COSN26996607	large_intestine
chr8	47712099	47713298	ENSG00000221869	-0.0231411	0.917594	chr8	47712621	47712622	COSN20062095	biliary_tract
chr8	47712099	47713298	ENSG00000221869	-0.0231411	0.917594	chr8	47712554	47712555	COSN25278588	haematopoietic_and_lymphoid_tissue
chr8	47712099	47713298	ENSG00000221869	-0.0231411	0.917594	chr8	47712969	47712970	COSN26996606	large_intestine
chr8	47720549	47721348	ENSG00000221869	0.137864	0.400459	chr8	47721041	47721042	COSN2277069	liver
chr8	47721459	47721908	ENSG00000221869	0.194621	0.298738	chr8	47721664	47721665	COSN22398060	breast
chr8	47724699	47724908	ENSG00000221869	-0.160008	0.310648	chr8	47724860	47724861	COSN9263495	kidney
chr8	47727449	47727908	ENSG00000221869	-0.0621209	0.764142	chr8	47727479	47727480	COSN2277071	liver
chr8	47727449	47727908	ENSG00000221869	-0.0621209	0.764142	chr8	47727479	47727480	COSN5682227	liver
chr8	47727449	47727908	ENSG00000221869	-0.0621209	0.764142	chr8	47727670	47727671	COSN22355696	breast
chr8	47727909	47728548	ENSG00000221869	0.0695745	0.689434	chr8	47728147	47728148	COSN23468447	oesophagus
chr8	47727909	47728548	ENSG00000221869	0.0695745	0.689434	chr8	47728148	47728149	COSN8087325	pancreas
chr8	47728549	47728698	ENSG00000221869	-0.0898421	0.610468	chr8	47728602	47728603	COSN16099887	pancreas
chr8	47728699	47729348	ENSG00000221869	0.211432	0.34992	chr8	47728856	47728857	COSN15665965	stomach
chr8	47728699	47729348	ENSG00000221869	0.211432	0.34992	chr8	47728703	47728704	COSN21906845	breast
chr8	47728699	47729348	ENSG00000221869	0.211432	0.34992	chr8	47729301	47729302	COSN24391715	large_intestine
chr8	47728699	47729348	ENSG00000221869	0.211432	0.34992	chr8	47729109	47729110	COSN27349808	biliary_tract
chr8	47728699	47729348	ENSG00000221869	0.211432	0.34992	chr8	47729301	47729302	COSN24382956	large_intestine
chr8	47729349	47729698	ENSG00000221869	0.058131	0.681294	chr8	47729486	47729487	COSN8087326	pancreas
chr8	47729949	47730898	ENSG00000221869	0.419556	0.0198505	chr8	47730605	47730606	COSN9459876	pancreas
chr8	47729949	47730898	ENSG00000221869	0.419556	0.0198505	chr8	47730111	47730112	COSN1365303	liver
chr8	47729949	47730898	ENSG00000221869	0.419556	0.0198505	chr8	47730622	47730623	COSN22973172	pancreas
chr8	47729949	47730898	ENSG00000221869	0.419556	0.0198505	chr8	47730615	47730616	COSN9263497	kidney
chr8	47729949	47730898	ENSG00000221869	0.419556	0.0198505	chr8	47730121	47730122	COSN1365305	liver
chr8	47729949	47730898	ENSG00000221869	0.419556	0.0198505	chr8	47730544	47730545	COSN6696516	liver
chr8	47729949	47730898	ENSG00000221869	0.419556	0.0198505	chr8	47730480	47730481	COSN7672856	pancreas
chr8	47729949	47730898	ENSG00000221869	0.419556	0.0198505	chr8	47730120	47730121	COSN1365304	liver
chr8	47733449	47733798	ENSG00000221869	-0.0587096	0.818514	chr8	47733767	47733768	COSN9263499	kidney
chr8	47738099	47738248	ENSG00000221869	1.02853	0.141403	chr8	47738209	47738210	COSN20361589	large_intestine
chr8	47738099	47738248	ENSG00000221869	1.02853	0.141403	chr8	47738144	47738145	COSN8087330	pancreas
chr8	47738099	47738248	ENSG00000221869	1.02853	0.141403	chr8	47738130	47738131	COSN20076506	prostate
chr8	47738399	47738558	ENSG00000221869	-1.13699	0.095262	chr8	47738545	47738546	COSN16997772	prostate
chr8	47740299	47740608	ENSG00000221869	0.203947	0.322017	chr8	47740420	47740421	COSN5682230	liver
chr8	47741599	47741908	ENSG00000221869	0.263824	0.179776	chr8	47741631	47741633	COSN27464992	biliary_tract
chr8	47757099	47757198	ENSG00000221869	-0.316702	0.0669813	chr8	47757176	47757177	COSN8087336	pancreas
chr8	47763909	47764086	ENSG00000221869	-0.317624	0.182309	chr8	47764003	47764006	COSN18753544	haematopoietic_and_lymphoid_tissue
chr8	47763909	47764086	ENSG00000221869	-0.317624	0.182309	chr8	47764079	47764081	COSN23291041	haematopoietic_and_lymphoid_tissue
chr8	47763909	47764086	ENSG00000221869	-0.317624	0.182309	chr8	47763937	47763939	COSN15652591	upper_aerodigestive_tract
chr8	47763909	47764086	ENSG00000221869	-0.317624	0.182309	chr8	47763963	47763965	COSN15651416	upper_aerodigestive_tract
chr8	47763909	47764086	ENSG00000221869	-0.317624	0.182309	chr8	47763941	47763943	COSN15652592	upper_aerodigestive_tract
chr7	26183552	26183701	ENSG00000122565	0.0196886	0.884446	chr7	26183552	26183553	COSN15596435	kidney
chr7	26183552	26183701	ENSG00000122565	0.0196886	0.884446	chr7	26183591	26183592	COSN20730411	breast
chr7	26183552	26183701	ENSG00000122565	0.0196886	0.884446	chr7	26183640	26183641	COSN26433767	large_intestine
chr7	26183552	26183701	ENSG00000122565	0.0196886	0.884446	chr7	26183645	26183646	COSN6876871	liver
chr7	26183552	26183701	ENSG00000122565	0.0196886	0.884446	chr7	26183608	26183611	COSN20070043	prostate
chr7	26197552	26197601	ENSG00000122565	-0.0729567	0.6958	chr7	26197581	26197582	COSN18157678	large_intestine
chr7	26197552	26197601	ENSG00000122565	-0.0729567	0.6958	chr7	26197591	26197592	COSN8406828	haematopoietic_and_lymphoid_tissue
chr7	26202852	26203001	ENSG00000122565	0.274655	0.0819478	chr7	26202930	26202931	COSN8516325	lung
chr7	26202852	26203001	ENSG00000122565	0.274655	0.0819478	chr7	26202970	26202971	COSN26564699	liver
chr7	26203202	26203451	ENSG00000122565	-0.177624	0.226791	chr7	26203283	26203284	COSN25802287	prostate
chr7	26203202	26203451	ENSG00000122565	-0.177624	0.226791	chr7	26203355	26203356	COSN22156397	breast
chr7	26204162	26204301	ENSG00000122565	0.0746761	0.535713	chr7	26204262	26204263	COSN22556746	breast
chr7	26204162	26204301	ENSG00000122565	0.0746761	0.535713	chr7	26204260	26204261	COSN16288859	prostate
chr7	26206162	26206401	ENSG00000122565	0.162366	0.27714	chr7	26206184	26206185	COSN5654987	liver
chr7	26206162	26206401	ENSG00000122565	0.162366	0.27714	chr7	26206184	26206185	COSN2217435	liver
chr7	26208162	26208901	ENSG00000122565	0.0643483	0.65195	chr7	26208364	26208366	COSN1347809	liver
chr7	26208162	26208901	ENSG00000122565	0.0643483	0.65195	chr7	26208365	26208366	COSN27594655	biliary_tract
chr7	26208162	26208901	ENSG00000122565	0.0643483	0.65195	chr7	26208365	26208366	COSN27375584	biliary_tract
chr7	26208162	26208901	ENSG00000122565	0.0643483	0.65195	chr7	26208364	26208366	COSN1347810	liver
chr7	26208162	26208901	ENSG00000122565	0.0643483	0.65195	chr7	26208884	26208885	COSN25731463	prostate
chr7	26212402	26212651	ENSG00000122565	-0.311356	0.0214534	chr7	26212581	26212587	COSN20103972	central_nervous_system
chr7	26212402	26212651	ENSG00000122565	-0.311356	0.0214534	chr7	26212586	26212587	COSN7976031	pancreas
chr7	26212402	26212651	ENSG00000122565	-0.311356	0.0214534	chr7	26212592	26212593	COSN20515797	large_intestine
chr7	26212402	26212651	ENSG00000122565	-0.311356	0.0214534	chr7	26212582	26212583	COSN20534183	large_intestine
chr7	26212402	26212651	ENSG00000122565	-0.311356	0.0214534	chr7	26212586	26212587	COSN20457606	large_intestine
chr7	26212402	26212651	ENSG00000122565	-0.311356	0.0214534	chr7	26212594	26212595	COSN20506707	large_intestine
chr7	26212402	26212651	ENSG00000122565	-0.311356	0.0214534	chr7	26212582	26212583	COSN17999689	skin
chr7	26212402	26212651	ENSG00000122565	-0.311356	0.0214534	chr7	26212583	26212587	COSN20103973	central_nervous_system
chr7	26212402	26212651	ENSG00000122565	-0.311356	0.0214534	chr7	26212583	26212587	COSN20103974	central_nervous_system
chr7	26212402	26212651	ENSG00000122565	-0.311356	0.0214534	chr7	26212583	26212595	COSN15663217	biliary_tract
chr7	26216252	26216351	ENSG00000122565	0.0964308	0.709807	chr7	26216302	26216303	COSN7976032	pancreas
chr7	26221252	26221651	ENSG00000122565	0.081049	0.546129	chr7	26221480	26221481	COSN16288074	prostate
chr7	26221802	26222161	ENSG00000122565	0.168388	0.268593	chr7	26222095	26222096	COSN9940328	kidney
chr7	26222702	26223251	ENSG00000122565	0.191869	0.248136	chr7	26223122	26223123	COSN27067627	oesophagus
chr7	26222702	26223251	ENSG00000122565	0.191869	0.248136	chr7	26223166	26223167	COSN22533251	breast
chr7	26225202	26225651	ENSG00000122565	0.325469	0.0254629	chr7	26225461	26225462	COSN22505715	breast
chr7	26225202	26225651	ENSG00000122565	0.325469	0.0254629	chr7	26225318	26225319	COSN7976034	pancreas
chr7	26229902	26230161	ENSG00000122565	-0.273731	0.0282848	chr7	26229991	26229992	COSN21377069	breast
chr7	26234162	26234451	ENSG00000122565	0.201824	0.167367	chr7	26234179	26234180	COSN27950163	prostate
chr2	232742154	232743253	ENSG00000115474	0.0809963	0.802494	chr2	232742956	232742957	COSN27866400	prostate
chr2	232742154	232743253	ENSG00000115474	0.0809963	0.802494	chr2	232742177	232742178	COSN1831282	liver
chr2	232742154	232743253	ENSG00000115474	0.0809963	0.802494	chr2	232742956	232742957	COSN28140692	prostate
chr2	232744054	232744143	ENSG00000115474	0.365404	0.229145	chr2	232744130	232744131	COSN19388134	prostate
chr2	232744144	232745463	ENSG00000115474	0.0921893	0.806812	chr2	232745182	232745183	COSN19466977	prostate
chr2	232744144	232745463	ENSG00000115474	0.0921893	0.806812	chr2	232745368	232745369	COSN14639946	pancreas
chr2	232744144	232745463	ENSG00000115474	0.0921893	0.806812	chr2	232745206	232745207	COSN26718119	breast
chr2	232744144	232745463	ENSG00000115474	0.0921893	0.806812	chr2	232744889	232744890	COSN20642827	breast
chr2	232744144	232745463	ENSG00000115474	0.0921893	0.806812	chr2	232745368	232745369	COSN7800391	pancreas
chr2	232745654	232746203	ENSG00000115474	-0.273771	0.210991	chr2	232745752	232745753	COSN14638573	pancreas
chr2	232745654	232746203	ENSG00000115474	-0.273771	0.210991	chr2	232746177	232746178	COSN27224195	biliary_tract
chr2	232745654	232746203	ENSG00000115474	-0.273771	0.210991	chr2	232745906	232745907	COSN7800393	pancreas
chr2	232745654	232746203	ENSG00000115474	-0.273771	0.210991	chr2	232746173	232746178	COSN27277104	biliary_tract
chr2	232745654	232746203	ENSG00000115474	-0.273771	0.210991	chr2	232745752	232745753	COSN7800392	pancreas
chr2	232745654	232746203	ENSG00000115474	-0.273771	0.210991	chr2	232745826	232745827	COSN16781594	pancreas
chr2	232745654	232746203	ENSG00000115474	-0.273771	0.210991	chr2	232746177	232746178	COSN27423592	biliary_tract
chr2	232745654	232746203	ENSG00000115474	-0.273771	0.210991	chr2	232745906	232745907	COSN14639542	pancreas
chr2	232747004	232747253	ENSG00000115474	0.00115344	0.996242	chr2	232747058	232747059	COSN8558815	haematopoietic_and_lymphoid_tissue
chr2	232747004	232747253	ENSG00000115474	0.00115344	0.996242	chr2	232747052	232747053	COSN4990851	oesophagus
chr2	232748054	232748803	ENSG00000115474	-0.298898	0.342693	chr2	232748753	232748754	COSN21512553	breast
chr2	232748804	232749463	ENSG00000115474	0.208462	0.424005	chr2	232748918	232748919	COSN26436543	large_intestine
chr2	232749464	232749893	ENSG00000115474	-0.181296	0.406896	chr2	232749496	232749498	COSN18928335	breast
chr2	232749464	232749893	ENSG00000115474	-0.181296	0.406896	chr2	232749812	232749813	COSN16376780	liver
chr2	232750244	232751463	ENSG00000115474	0.345299	0.26599	chr2	232750285	232750286	COSN17186058	pancreas
chr2	232750244	232751463	ENSG00000115474	0.345299	0.26599	chr2	232750562	232750563	COSN20593428	breast
chr2	232750244	232751463	ENSG00000115474	0.345299	0.26599	chr2	232750731	232750733	COSN27365975	biliary_tract
chr2	232750244	232751463	ENSG00000115474	0.345299	0.26599	chr2	232750731	232750733	COSN18928336	breast
chr2	232750244	232751463	ENSG00000115474	0.345299	0.26599	chr2	232751162	232751163	COSN25685001	haematopoietic_and_lymphoid_tissue
chr2	232752554	232752993	ENSG00000115474	0.40477	0.0895016	chr2	232752576	232752577	COSN9996406	kidney
chr2	232756854	232757203	ENSG00000115474	-0.36934	0.172241	chr2	232756980	232756981	COSN5790202	liver
chr2	232759354	232759463	ENSG00000115474	-0.01205	0.967025	chr2	232759428	232759429	COSN15679560	liver
chr2	232759464	232759803	ENSG00000115474	-0.104759	0.689002	chr2	232759552	232759553	COSN9230392	pancreas
chr2	232760654	232761243	ENSG00000115474	-0.00352155	0.990315	chr2	232760836	232760837	COSN15579669	kidney
chr2	232760654	232761243	ENSG00000115474	-0.00352155	0.990315	chr2	232761020	232761021	COSN20610103	breast
chr2	232760654	232761243	ENSG00000115474	-0.00352155	0.990315	chr2	232761016	232761017	COSN7239806	pancreas
chr2	232761754	232763153	ENSG00000115474	-0.131652	0.667622	chr2	232762226	232762228	COSN27437462	biliary_tract
chr2	232761754	232763153	ENSG00000115474	-0.131652	0.667622	chr2	232761863	232761864	COSN25701344	prostate
chr2	232761754	232763153	ENSG00000115474	-0.131652	0.667622	chr2	232762250	232762251	COSN16195461	prostate
chr2	232761754	232763153	ENSG00000115474	-0.131652	0.667622	chr2	232762460	232762461	COSN8989605	ovary
chr2	232761754	232763153	ENSG00000115474	-0.131652	0.667622	chr2	232761879	232761880	COSN27538746	biliary_tract
chr2	232761754	232763153	ENSG00000115474	-0.131652	0.667622	chr2	232762226	232762228	COSN27329038	biliary_tract
chr2	232761754	232763153	ENSG00000115474	-0.131652	0.667622	chr2	232762250	232762251	COSN16235569	prostate
chr2	232761754	232763153	ENSG00000115474	-0.131652	0.667622	chr2	232762728	232762729	COSN28074195	prostate
chr2	232761754	232763153	ENSG00000115474	-0.131652	0.667622	chr2	232762728	232762729	COSN17031244	prostate
chr2	232761754	232763153	ENSG00000115474	-0.131652	0.667622	chr2	232761863	232761864	COSN25614825	haematopoietic_and_lymphoid_tissue
chr2	232761754	232763153	ENSG00000115474	-0.131652	0.667622	chr2	232762728	232762729	COSN28073064	prostate
chr2	232761754	232763153	ENSG00000115474	-0.131652	0.667622	chr2	232762574	232762575	COSN19605879	prostate
chr2	232761754	232763153	ENSG00000115474	-0.131652	0.667622	chr2	232762226	232762228	COSN27506586	biliary_tract
chr2	232761754	232763153	ENSG00000115474	-0.131652	0.667622	chr2	232762250	232762251	COSN16993913	prostate
chr2	232761754	232763153	ENSG00000115474	-0.131652	0.667622	chr2	232761848	232761849	COSN27204480	biliary_tract
chr2	232770554	232770903	ENSG00000115474	0.366788	0.201532	chr2	232770768	232770769	COSN8989608	ovary
chr2	232770554	232770903	ENSG00000115474	0.366788	0.201532	chr2	232770862	232770863	COSN15942955	pancreas
chr2	232783464	232784353	ENSG00000115474	0.166637	0.492963	chr2	232783763	232783764	COSN4803009	haematopoietic_and_lymphoid_tissue
chr2	232783464	232784353	ENSG00000115474	0.166637	0.492963	chr2	232784018	232784019	COSN7800397	pancreas
chr2	232783464	232784353	ENSG00000115474	0.166637	0.492963	chr2	232784177	232784178	COSN27469826	biliary_tract
chr2	232783464	232784353	ENSG00000115474	0.166637	0.492963	chr2	232784269	232784270	COSN23377058	haematopoietic_and_lymphoid_tissue
chr2	232783464	232784353	ENSG00000115474	0.166637	0.492963	chr2	232784018	232784019	COSN14638475	pancreas
chr2	232784354	232784493	ENSG00000115474	0.491808	0.00838136	chr2	232784391	232784393	COSN18773484	haematopoietic_and_lymphoid_tissue
chr2	232784604	232784803	ENSG00000115474	-0.207685	0.495621	chr2	232784701	232784702	COSN24995805	liver
chr2	232784604	232784803	ENSG00000115474	-0.207685	0.495621	chr2	232784641	232784642	COSN6174523	liver
chr2	232784604	232784803	ENSG00000115474	-0.207685	0.495621	chr2	232784705	232784706	COSN17523732	oesophagus
chr2	232786154	232786643	ENSG00000115474	-0.102418	0.644975	chr2	232786183	232786184	COSN1831298	liver
chr2	232786154	232786643	ENSG00000115474	-0.102418	0.644975	chr2	232786422	232786423	COSN4803010	haematopoietic_and_lymphoid_tissue
chr2	232786154	232786643	ENSG00000115474	-0.102418	0.644975	chr2	232786244	232786246	COSN27314615	biliary_tract
chr2	232786154	232786643	ENSG00000115474	-0.102418	0.644975	chr2	232786244	232786246	COSN27579337	biliary_tract
chr2	232790504	232791343	ENSG00000115474	-0.355401	0.195574	chr2	232790599	232790600	COSN8608806	lung
chr2	232790504	232791343	ENSG00000115474	-0.355401	0.195574	chr2	232791196	232791197	COSN26977389	large_intestine
chr2	232790504	232791343	ENSG00000115474	-0.355401	0.195574	chr2	232790988	232790989	COSN24309330	skin
chr2	232790504	232791343	ENSG00000115474	-0.355401	0.195574	chr2	232791196	232791197	COSN26977388	large_intestine
chr2	232790504	232791343	ENSG00000115474	-0.355401	0.195574	chr2	232790598	232790599	COSN8989616	ovary
chr2	232790504	232791343	ENSG00000115474	-0.355401	0.195574	chr2	232791196	232791197	COSN26977396	large_intestine
chr2	232794054	232795463	ENSG00000115474	0.0592681	0.777748	chr2	232794734	232794735	COSN26977397	large_intestine
chr2	232794054	232795463	ENSG00000115474	0.0592681	0.777748	chr2	232795094	232795095	COSN18943240	breast
chr2	232794054	232795463	ENSG00000115474	0.0592681	0.777748	chr2	232794699	232794700	COSN26729703	breast
chr2	232794054	232795463	ENSG00000115474	0.0592681	0.777748	chr2	232794731	232794732	COSN24299138	prostate
chr2	232794054	232795463	ENSG00000115474	0.0592681	0.777748	chr2	232794734	232794735	COSN20058573	biliary_tract
chr2	232794054	232795463	ENSG00000115474	0.0592681	0.777748	chr2	232794731	232794732	COSN24299139	prostate
chr2	232794054	232795463	ENSG00000115474	0.0592681	0.777748	chr2	232794379	232794380	COSN5790204	liver
chr2	232794054	232795463	ENSG00000115474	0.0592681	0.777748	chr2	232794734	232794735	COSN20062876	biliary_tract
chr2	232794054	232795463	ENSG00000115474	0.0592681	0.777748	chr2	232794734	232794735	COSN26977386	large_intestine
chr2	232794054	232795463	ENSG00000115474	0.0592681	0.777748	chr2	232795221	232795222	COSN22995826	pancreas
chr2	232794054	232795463	ENSG00000115474	0.0592681	0.777748	chr2	232794731	232794732	COSN24299140	prostate
chr2	232794054	232795463	ENSG00000115474	0.0592681	0.777748	chr2	232795135	232795136	COSN23276239	haematopoietic_and_lymphoid_tissue
chr13	29759101	29759200	ENSG00000122042	-0.0594343	0.689446	chr13	29759125	29759126	COSN6622075	liver
chr13	29765901	29766400	ENSG00000122042	0.00990071	0.951309	chr13	29766229	29766230	COSN1605664	liver
chr13	29765901	29766400	ENSG00000122042	0.00990071	0.951309	chr13	29766229	29766230	COSN6225990	liver
chr13	29765901	29766400	ENSG00000122042	0.00990071	0.951309	chr13	29766172	29766173	COSN216825	central_nervous_system
chr13	29765901	29766400	ENSG00000122042	0.00990071	0.951309	chr13	29766172	29766173	COSN15667881	central_nervous_system
chr13	29765901	29766400	ENSG00000122042	0.00990071	0.951309	chr13	29766225	29766226	COSN26549833	liver
chr13	29765901	29766400	ENSG00000122042	0.00990071	0.951309	chr13	29766113	29766114	COSN26549421	liver
chr13	29767701	29768500	ENSG00000122042	-0.104637	0.48452	chr13	29768393	29768394	COSN1605665	liver
chr13	29767701	29768500	ENSG00000122042	-0.104637	0.48452	chr13	29767981	29767982	COSN21263637	breast
chr13	29768501	29769370	ENSG00000122042	0.0487314	0.728977	chr13	29769003	29769004	COSN8778776	ovary
chr13	29768501	29769370	ENSG00000122042	0.0487314	0.728977	chr13	29769290	29769291	COSN2469570	kidney
chr13	29768501	29769370	ENSG00000122042	0.0487314	0.728977	chr13	29769299	29769300	COSN27953426	prostate
chr13	29776851	29776950	ENSG00000122042	0.2401	0.182893	chr13	29776901	29776903	COSN27517300	biliary_tract
chr13	29776851	29776950	ENSG00000122042	0.2401	0.182893	chr13	29776901	29776903	COSN27232675	biliary_tract
chr13	29776851	29776950	ENSG00000122042	0.2401	0.182893	chr13	29776901	29776903	COSN27361619	biliary_tract
chr13	29784451	29784800	ENSG00000122042	0.224	0.117851	chr13	29784567	29784568	COSN27477900	biliary_tract
chr13	29784451	29784800	ENSG00000122042	0.224	0.117851	chr13	29784567	29784568	COSN27521087	biliary_tract
chr13	29784451	29784800	ENSG00000122042	0.224	0.117851	chr13	29784630	29784631	COSN16247273	prostate
chr13	29786501	29786950	ENSG00000122042	-0.0274244	0.869033	chr13	29786723	29786724	COSN6622093	liver
chr13	29786501	29786950	ENSG00000122042	-0.0274244	0.869033	chr13	29786723	29786724	COSN27602457	skin
chr13	29792451	29793370	ENSG00000122042	-0.137162	0.3821	chr13	29792545	29792546	COSN15915546	pancreas
chr13	29792451	29793370	ENSG00000122042	-0.137162	0.3821	chr13	29792797	29792798	COSN1605673	liver
chr13	29792451	29793370	ENSG00000122042	-0.137162	0.3821	chr13	29792910	29792911	COSN6622094	liver
chr13	29792451	29793370	ENSG00000122042	-0.137162	0.3821	chr13	29793089	29793090	COSN21193683	breast
chr13	29801371	29801850	ENSG00000122042	-0.131724	0.396643	chr13	29801597	29801598	COSN19405726	prostate
chr13	29801371	29801850	ENSG00000122042	-0.131724	0.396643	chr13	29801688	29801689	COSN6622095	liver
chr13	29805371	29806050	ENSG00000122042	-0.122286	0.430302	chr13	29805912	29805913	COSN6225999	liver
chr13	29811551	29812000	ENSG00000122042	0.244108	0.0963062	chr13	29811750	29811751	COSN21729198	breast
chr13	29811551	29812000	ENSG00000122042	0.244108	0.0963062	chr13	29811845	29811847	COSN25159412	haematopoietic_and_lymphoid_tissue
chr13	29811551	29812000	ENSG00000122042	0.244108	0.0963062	chr13	29811703	29811704	COSN24838241	central_nervous_system
chr13	29817751	29818050	ENSG00000122042	-0.010703	0.954092	chr13	29818016	29818017	COSN7398103	pancreas
chr13	29817751	29818050	ENSG00000122042	-0.010703	0.954092	chr13	29817808	29817809	COSN27320477	biliary_tract
chr13	29817751	29818050	ENSG00000122042	-0.010703	0.954092	chr13	29817788	29817789	COSN27317354	biliary_tract
chr13	29818701	29818800	ENSG00000122042	0.0968062	0.59438	chr13	29818776	29818777	COSN21312768	breast
chr13	29821371	29822250	ENSG00000122042	-0.0668776	0.638338	chr13	29821479	29821480	COSN9745089	kidney
chr13	29821371	29822250	ENSG00000122042	-0.0668776	0.638338	chr13	29821790	29821791	COSN22958274	pancreas
chr13	29823651	29824350	ENSG00000122042	-0.0682353	0.640332	chr13	29823953	29823954	COSN19418894	prostate
chr13	29834001	29835100	ENSG00000122042	-0.0809516	0.649139	chr13	29835057	29835058	COSN24147073	breast
chr13	29834001	29835100	ENSG00000122042	-0.0809516	0.649139	chr13	29834768	29834769	COSN2455323	kidney
chr13	29834001	29835100	ENSG00000122042	-0.0809516	0.649139	chr13	29834707	29834708	COSN19081380	haematopoietic_and_lymphoid_tissue
chr13	29834001	29835100	ENSG00000122042	-0.0809516	0.649139	chr13	29834320	29834321	COSN1605684	liver
chr13	29839371	29840050	ENSG00000122042	0.00856716	0.953639	chr13	29839936	29839937	COSN7398106	pancreas
chr13	29839371	29840050	ENSG00000122042	0.00856716	0.953639	chr13	29839391	29839392	COSN27941528	prostate
chr13	29839371	29840050	ENSG00000122042	0.00856716	0.953639	chr13	29839616	29839617	COSN15694108	liver
chr13	29839371	29840050	ENSG00000122042	0.00856716	0.953639	chr13	29839743	29839744	COSN16054263	pancreas
chr13	29839371	29840050	ENSG00000122042	0.00856716	0.953639	chr13	29840040	29840041	COSN25693939	prostate
chr13	29840701	29841150	ENSG00000122042	-0.0630442	0.696971	chr13	29840952	29840953	COSN6226009	liver
chr13	29840701	29841150	ENSG00000122042	-0.0630442	0.696971	chr13	29841021	29841022	COSN22294308	breast
chr13	29840701	29841150	ENSG00000122042	-0.0630442	0.696971	chr13	29841063	29841064	COSN6622099	liver
chr13	29856401	29857370	ENSG00000122042	-0.209151	0.141317	chr13	29857118	29857119	COSN15500601	ovary
chr13	29856401	29857370	ENSG00000122042	-0.209151	0.141317	chr13	29857118	29857119	COSN8778795	ovary
chr13	29869371	29870900	ENSG00000122042	-0.133853	0.363333	chr13	29870511	29870512	COSN6622106	liver
chr13	29869371	29870900	ENSG00000122042	-0.133853	0.363333	chr13	29870235	29870236	COSN16534878	pancreas
chr13	29869371	29870900	ENSG00000122042	-0.133853	0.363333	chr13	29870706	29870707	COSN21409797	breast
chr13	29869371	29870900	ENSG00000122042	-0.133853	0.363333	chr13	29869417	29869418	COSN21043728	breast
chr13	29869371	29870900	ENSG00000122042	-0.133853	0.363333	chr13	29870092	29870093	COSN1605693	liver
chr13	29869371	29870900	ENSG00000122042	-0.133853	0.363333	chr13	29869417	29869418	COSN4705695	breast
chr13	29869371	29870900	ENSG00000122042	-0.133853	0.363333	chr13	29870753	29870754	COSN27781338	endometrium
chr13	29869371	29870900	ENSG00000122042	-0.133853	0.363333	chr13	29869673	29869674	COSN5723504	liver
chr13	29869371	29870900	ENSG00000122042	-0.133853	0.363333	chr13	29870509	29870510	COSN15756845	liver
chr13	29869371	29870900	ENSG00000122042	-0.133853	0.363333	chr13	29870706	29870707	COSN24216226	breast
chr17	6975995	6976744	ENSG00000108839	-0.373092	0.000902108	chr17	6976169	6976170	COSN27326815	biliary_tract
chr17	6975995	6976744	ENSG00000108839	-0.373092	0.000902108	chr17	6976676	6976677	COSN24109463	breast
chr17	6978055	6978304	ENSG00000108839	0.0935056	0.116068	chr17	6978066	6978067	COSN16624360	pancreas
chr17	6985645	6986104	ENSG00000108839	0.254492	0.0176298	chr17	6985948	6985949	COSN8245755	pancreas
chr17	6991645	6991804	ENSG00000108839	-0.0529013	0.394355	chr17	6991762	6991763	COSN22169898	breast
chr17	6993805	6994054	ENSG00000108839	0.19949	0.130489	chr17	6993964	6993965	COSN7444434	pancreas
chr17	6996495	6997064	ENSG00000108839	0.0526536	0.496135	chr17	6997043	6997044	COSN6660294	liver
chr17	6996495	6997064	ENSG00000108839	0.0526536	0.496135	chr17	6996757	6996758	COSN19656341	oesophagus
chr17	6996495	6997064	ENSG00000108839	0.0526536	0.496135	chr17	6996757	6996758	COSN6660293	liver
chr17	6996495	6997064	ENSG00000108839	0.0526536	0.496135	chr17	6996804	6996805	COSN26602752	liver
chr17	6996495	6997064	ENSG00000108839	0.0526536	0.496135	chr17	6996805	6996806	COSN26677245	liver
chr17	6996495	6997064	ENSG00000108839	0.0526536	0.496135	chr17	6997043	6997044	COSN6660295	liver
chr17	7000395	7000504	ENSG00000108839	0.114678	0.0846187	chr17	7000494	7000495	COSN1200536	liver
chr17	7001195	7001354	ENSG00000108839	0.339409	0.00115105	chr17	7001262	7001263	COSN9673264	kidney
chr17	7001195	7001354	ENSG00000108839	0.339409	0.00115105	chr17	7001218	7001219	COSN24879681	central_nervous_system
chr17	7001395	7001704	ENSG00000108839	0.0801415	0.214548	chr17	7001589	7001590	COSN26964673	large_intestine
chr17	7001395	7001704	ENSG00000108839	0.0801415	0.214548	chr17	7001567	7001568	COSN26964672	large_intestine
chr17	7010755	7010904	ENSG00000108839	-0.261999	0.0011963	chr17	7010893	7010894	COSN15104476	oesophagus
chr17	7012245	7012294	ENSG00000108839	0.0559831	0.557915	chr17	7012288	7012289	COSN17077126	soft_tissue
chr17	7012245	7012294	ENSG00000108839	0.0559831	0.557915	chr17	7012288	7012289	COSN17077127	soft_tissue
chr17	7013345	7013454	ENSG00000108839	0.311237	0.00555526	chr17	7013381	7013382	COSN23019778	skin
chr17	7017545	7017704	ENSG00000108839	-0.191823	0.165694	chr17	7017685	7017686	COSN24306177	prostate
chr17	7017545	7017704	ENSG00000108839	-0.191823	0.165694	chr17	7017648	7017649	COSN518968	ovary
chr17	7017545	7017704	ENSG00000108839	-0.191823	0.165694	chr17	7017691	7017692	COSN23015226	breast
chr17	7017545	7017704	ENSG00000108839	-0.191823	0.165694	chr17	7017648	7017649	COSN518967	ovary
chr17	7017545	7017704	ENSG00000108839	-0.191823	0.165694	chr17	7017605	7017606	COSN23015222	breast
chr17	7017545	7017704	ENSG00000108839	-0.191823	0.165694	chr17	7017691	7017692	COSN23015224	breast
chr17	7017545	7017704	ENSG00000108839	-0.191823	0.165694	chr17	7017691	7017692	COSN23015225	breast
chr17	7017545	7017704	ENSG00000108839	-0.191823	0.165694	chr17	7017671	7017672	COSN18741022	large_intestine
chr17	7017545	7017704	ENSG00000108839	-0.191823	0.165694	chr17	7017619	7017620	COSN23015223	breast
chr17	7017545	7017704	ENSG00000108839	-0.191823	0.165694	chr17	7017648	7017649	COSN518969	ovary
chr17	7019155	7019344	ENSG00000108839	-0.221559	0.0292782	chr17	7019321	7019322	COSN1200554	liver
chr17	7019155	7019344	ENSG00000108839	-0.221559	0.0292782	chr17	7019321	7019322	COSN25068866	haematopoietic_and_lymphoid_tissue
chr17	7019155	7019344	ENSG00000108839	-0.221559	0.0292782	chr17	7019321	7019322	COSN1200555	liver
chr17	7019155	7019344	ENSG00000108839	-0.221559	0.0292782	chr17	7019321	7019322	COSN1200556	liver
chr17	7025845	7026554	ENSG00000108839	0.0597964	0.618279	chr17	7026233	7026234	COSN6660342	liver
chr17	7025845	7026554	ENSG00000108839	0.0597964	0.618279	chr17	7026071	7026072	COSN9321651	ovary
chr17	7025845	7026554	ENSG00000108839	0.0597964	0.618279	chr17	7026435	7026436	COSN26584500	liver
chr17	7026595	7027064	ENSG00000108839	-0.0912381	0.346193	chr17	7026936	7026937	COSN18177427	large_intestine
chr17	7026595	7027064	ENSG00000108839	-0.0912381	0.346193	chr17	7026693	7026694	COSN21258533	breast
chr17	7026595	7027064	ENSG00000108839	-0.0912381	0.346193	chr17	7026866	7026867	COSN18163968	large_intestine
chr19	38186006	38186345	ENSG00000011332	0.0563931	0.558558	chr19	38186135	38186136	COSN25064948	haematopoietic_and_lymphoid_tissue
chr19	38188946	38189145	ENSG00000011332	0.0843722	0.529512	chr19	38189001	38189002	COSN1215216	liver
chr19	38190796	38190905	ENSG00000011332	0.117535	0.275924	chr19	38190876	38190877	COSN17120318	large_intestine
chr19	38208006	38209105	ENSG00000011332	-0.0788176	0.563165	chr19	38208043	38208045	COSN505798	lung
chr19	38208006	38209105	ENSG00000011332	-0.0788176	0.563165	chr19	38208031	38208033	COSN18766331	haematopoietic_and_lymphoid_tissue
chr19	38208006	38209105	ENSG00000011332	-0.0788176	0.563165	chr19	38208032	38208033	COSN27351244	biliary_tract
chr19	38208006	38209105	ENSG00000011332	-0.0788176	0.563165	chr19	38208032	38208033	COSN27479969	biliary_tract
chr19	38208006	38209105	ENSG00000011332	-0.0788176	0.563165	chr19	38208032	38208033	COSN27351243	biliary_tract
chr19	38208006	38209105	ENSG00000011332	-0.0788176	0.563165	chr19	38208051	38208052	COSN26575382	liver
chr19	38208006	38209105	ENSG00000011332	-0.0788176	0.563165	chr19	38208032	38208033	COSN27479970	biliary_tract
chr19	38213296	38213655	ENSG00000011332	0.420435	0.058416	chr19	38213624	38213625	COSN19696479	large_intestine
chr19	38213296	38213655	ENSG00000011332	0.420435	0.058416	chr19	38213581	38213582	COSN1215228	liver
chr19	38213296	38213655	ENSG00000011332	0.420435	0.058416	chr19	38213335	38213336	COSN6143955	liver
chr19	38213656	38213845	ENSG00000011332	-0.157522	0.568769	chr19	38213796	38213797	COSN19709866	large_intestine
chr19	38213656	38213845	ENSG00000011332	-0.157522	0.568769	chr19	38213775	38213776	COSN22405732	breast
chr19	38214606	38214705	ENSG00000011332	0.0533488	0.856692	chr19	38214637	38214638	COSN26108969	prostate
chr19	38226006	38226195	ENSG00000011332	0.262651	0.0324747	chr19	38226175	38226176	COSN15814266	liver
chr19	38233946	38234005	ENSG00000011332	-0.100159	0.282409	chr19	38233977	38233978	COSN5437816	liver
chr19	38235706	38236005	ENSG00000011332	0.0595343	0.566401	chr19	38235844	38235845	COSN7126329	pancreas
chr19	38235706	38236005	ENSG00000011332	0.0595343	0.566401	chr19	38235916	38235917	COSN19396078	prostate
chr19	38244506	38245055	ENSG00000011332	0.121196	0.312189	chr19	38244827	38244828	COSN25741586	prostate
chr19	38244506	38245055	ENSG00000011332	0.121196	0.312189	chr19	38245022	38245023	COSN1767829	liver
chr19	38244506	38245055	ENSG00000011332	0.121196	0.312189	chr19	38244827	38244828	COSN23099254	haematopoietic_and_lymphoid_tissue
chr19	38244506	38245055	ENSG00000011332	0.121196	0.312189	chr19	38245013	38245014	COSN24168317	breast
chr9	113385655	113385754	ENSG00000148229	-0.202872	0.147539	chr9	113385733	113385734	COSN22608771	breast
chr9	113385955	113386044	ENSG00000148229	0.165324	0.22747	chr9	113385961	113385962	COSN14781755	liver
chr9	113398235	113398354	ENSG00000148229	-0.0455399	0.800994	chr9	113398276	113398277	COSN20769058	breast
chr9	113398235	113398354	ENSG00000148229	-0.0455399	0.800994	chr9	113398276	113398277	COSN24185268	breast
chr9	113398235	113398354	ENSG00000148229	-0.0455399	0.800994	chr9	113398301	113398302	COSN6376470	liver
chr9	113409955	113410044	ENSG00000148229	0.126236	0.514511	chr9	113409984	113409985	COSN23017275	breast
chr9	113414355	113414594	ENSG00000148229	0.020819	0.882372	chr9	113414473	113414474	COSN24068519	breast
chr9	113414355	113414594	ENSG00000148229	0.020819	0.882372	chr9	113414473	113414474	COSN22769901	breast
chr9	113417805	113417894	ENSG00000148229	-0.161579	0.238109	chr9	113417884	113417885	COSN16326675	liver
chr9	113424745	113424804	ENSG00000148229	0.0779758	0.595113	chr9	113424745	113424746	COSN23802562	upper_aerodigestive_tract
chr9	113426805	113427004	ENSG00000148229	0.127696	0.24807	chr9	113426805	113426806	COSN17094643	haematopoietic_and_lymphoid_tissue
chr9	113433645	113433754	ENSG00000148229	0.242729	0.183209	chr9	113433714	113433715	COSN8118700	pancreas
chr9	113433645	113433754	ENSG00000148229	0.242729	0.183209	chr9	113433729	113433730	COSN8118701	pancreas
chr1	160516095	160516204	ENSG00000066294	0.0987717	0.18072	chr1	160516140	160516141	COSN5355985	liver
chr1	160516095	160516204	ENSG00000066294	0.0987717	0.18072	chr1	160516148	160516149	COSN2499854	kidney
chr1	160516095	160516204	ENSG00000066294	0.0987717	0.18072	chr1	160516140	160516141	COSN1409119	liver
chr1	160516405	160516894	ENSG00000066294	-0.217182	0.021994	chr1	160516767	160516768	COSN22010903	breast
chr1	160520695	160521104	ENSG00000066294	0.106792	0.516046	chr1	160521031	160521032	COSN16827575	pancreas
chr1	160521105	160521204	ENSG00000066294	-0.201871	0.096669	chr1	160521119	160521120	COSN6005117	liver
chr1	160526895	160527044	ENSG00000066294	-0.0134479	0.834293	chr1	160527033	160527046	COSN22876560	breast
chr1	160528555	160528694	ENSG00000066294	-0.102876	0.0890533	chr1	160528573	160528574	COSN21085854	breast
chr1	160530095	160530404	ENSG00000066294	-0.0575061	0.375613	chr1	160530235	160530236	COSN26935409	endometrium
chr1	160530095	160530404	ENSG00000066294	-0.0575061	0.375613	chr1	160530235	160530236	COSN26869465	endometrium
chr1	160545355	160545604	ENSG00000066294	0.471559	5.42255e-05	chr1	160545406	160545407	COSN23548578	oesophagus
chr1	160545355	160545604	ENSG00000066294	0.471559	5.42255e-05	chr1	160545518	160545519	COSN7180595	pancreas
chr1	160550095	160550594	ENSG00000066294	-0.162184	0.021044	chr1	160550528	160550529	COSN21774114	breast
chr1	160550095	160550594	ENSG00000066294	-0.162184	0.021044	chr1	160550285	160550286	COSN1409129	liver
chr1	160555145	160556004	ENSG00000066294	0.17927	0.0179341	chr1	160555457	160555458	COSN17454601	skin
chr1	160555145	160556004	ENSG00000066294	0.17927	0.0179341	chr1	160555284	160555285	COSN25866983	prostate
chr1	160555145	160556004	ENSG00000066294	0.17927	0.0179341	chr1	160555456	160555457	COSN15114815	oesophagus
chr1	160555145	160556004	ENSG00000066294	0.17927	0.0179341	chr1	160555644	160555645	COSN1090865	liver
chr1	160556005	160556094	ENSG00000066294	0.0219364	0.758453	chr1	160556054	160556055	COSN4900903	prostate
chr1	160558505	160558754	ENSG00000066294	0.0121961	0.874944	chr1	160558743	160558744	COSN7180597	pancreas
chr1	160558505	160558754	ENSG00000066294	0.0121961	0.874944	chr1	160558743	160558744	COSN14606317	pancreas
chr1	160558505	160558754	ENSG00000066294	0.0121961	0.874944	chr1	160558619	160558620	COSN17330447	oesophagus
chr1	160558505	160558754	ENSG00000066294	0.0121961	0.874944	chr1	160558509	160558510	COSN27626717	haematopoietic_and_lymphoid_tissue
chr1	160565005	160565494	ENSG00000066294	-0.244607	0.0355923	chr1	160565393	160565394	COSN20618359	breast
chr1	160565005	160565494	ENSG00000066294	-0.244607	0.0355923	chr1	160565097	160565098	COSN1409133	liver
chr1	160565005	160565494	ENSG00000066294	-0.244607	0.0355923	chr1	160565387	160565388	COSN26677515	liver
chr1	160565855	160566094	ENSG00000066294	-0.0747257	0.444272	chr1	160566059	160566060	COSN7180601	pancreas
chr1	160565855	160566094	ENSG00000066294	-0.0747257	0.444272	chr1	160565993	160565994	COSN16877429	pancreas
chr1	160565855	160566094	ENSG00000066294	-0.0747257	0.444272	chr1	160565873	160565874	COSN27254572	biliary_tract
chr1	160565855	160566094	ENSG00000066294	-0.0747257	0.444272	chr1	160565873	160565874	COSN27268520	biliary_tract
chr1	160565855	160566094	ENSG00000066294	-0.0747257	0.444272	chr1	160565873	160565874	COSN27432241	biliary_tract
chr1	160565855	160566094	ENSG00000066294	-0.0747257	0.444272	chr1	160565873	160565874	COSN27414698	biliary_tract
chr1	160565855	160566094	ENSG00000066294	-0.0747257	0.444272	chr1	160565873	160565874	COSN27363502	biliary_tract
chr1	160566095	160567304	ENSG00000066294	-0.248689	0.0180336	chr1	160566446	160566447	COSN15069427	oesophagus
chr1	160566095	160567304	ENSG00000066294	-0.248689	0.0180336	chr1	160566607	160566608	COSN25020833	liver
chr1	160566095	160567304	ENSG00000066294	-0.248689	0.0180336	chr1	160566720	160566721	COSN6005126	liver
chr1	160566095	160567304	ENSG00000066294	-0.248689	0.0180336	chr1	160566190	160566191	COSN15051702	oesophagus
chr1	160566095	160567304	ENSG00000066294	-0.248689	0.0180336	chr1	160566542	160566543	COSN9364540	kidney
chr1	160566095	160567304	ENSG00000066294	-0.248689	0.0180336	chr1	160566310	160566311	COSN27773243	endometrium
chr1	160569495	160569604	ENSG00000066294	-0.0114571	0.883149	chr1	160569496	160569497	COSN24029044	breast
chr1	160571405	160571604	ENSG00000066294	0.103309	0.168647	chr1	160571484	160571485	COSN1409134	liver
chr1	160571405	160571604	ENSG00000066294	0.103309	0.168647	chr1	160571517	160571518	COSN22630199	breast
chr1	160578345	160578504	ENSG00000066294	0.0698939	0.531656	chr1	160578440	160578441	COSN19077892	haematopoietic_and_lymphoid_tissue
chr1	160586095	160586704	ENSG00000066294	0.211762	0.0246627	chr1	160586631	160586632	COSN6005134	liver
chr1	160586095	160586704	ENSG00000066294	0.211762	0.0246627	chr1	160586414	160586415	COSN25824496	prostate
chr1	160590205	160590394	ENSG00000066294	0.132522	0.0795339	chr1	160590230	160590231	COSN6005135	liver
chr1	160597495	160597654	ENSG00000066294	-0.205541	0.00289497	chr1	160597585	160597586	COSN24952224	liver
chr1	160597495	160597654	ENSG00000066294	-0.205541	0.00289497	chr1	160597508	160597509	COSN20993763	breast
chr1	160597495	160597654	ENSG00000066294	-0.205541	0.00289497	chr1	160597581	160597582	COSN1409141	liver
chr1	160598095	160598354	ENSG00000066294	-0.0805258	0.242981	chr1	160598223	160598224	COSN23784760	upper_aerodigestive_tract
chr1	160598095	160598354	ENSG00000066294	-0.0805258	0.242981	chr1	160598243	160598244	COSN6005137	liver
chr1	160598095	160598354	ENSG00000066294	-0.0805258	0.242981	chr1	160598212	160598213	COSN22910855	pancreas
chr9	137170247	137170356	ENSG00000176101	0.0388225	0.846049	chr9	137170284	137170285	COSN23090263	haematopoietic_and_lymphoid_tissue
chr9	137175647	137175706	ENSG00000176101	0.0202942	0.899146	chr9	137175686	137175687	COSN19697555	large_intestine
chr9	137189497	137189646	ENSG00000176101	0.145982	0.466612	chr9	137189630	137189631	COSN21172682	breast
chr9	137207997	137208396	ENSG00000176101	-0.0200522	0.916386	chr9	137208199	137208200	COSN23950919	haematopoietic_and_lymphoid_tissue
chr9	137207997	137208396	ENSG00000176101	-0.0200522	0.916386	chr9	137208198	137208199	COSN23949569	haematopoietic_and_lymphoid_tissue
chr9	137207997	137208396	ENSG00000176101	-0.0200522	0.916386	chr9	137208198	137208199	COSN23934073	haematopoietic_and_lymphoid_tissue
chr9	137207997	137208396	ENSG00000176101	-0.0200522	0.916386	chr9	137208144	137208145	COSN19356104	liver
chr9	137207997	137208396	ENSG00000176101	-0.0200522	0.916386	chr9	137208295	137208296	COSN24774270	stomach
chr9	137211697	137212046	ENSG00000176101	-0.0559425	0.756354	chr9	137211818	137211819	COSN14767943	liver
chr9	137212357	137212406	ENSG00000176101	0.179561	0.271562	chr9	137212359	137212360	COSN2313081	liver
chr22	37780093	37780602	ENSG00000189060	0.0917042	0.490288	chr22	37780536	37780537	COSN15904329	pancreas
chr22	37780093	37780602	ENSG00000189060	0.0917042	0.490288	chr22	37780473	37780474	COSN9165702	ovary
chr22	37780093	37780602	ENSG00000189060	0.0917042	0.490288	chr22	37780593	37780594	COSN2488825	kidney
chr22	37791003	37791652	ENSG00000189060	0.0257876	0.873894	chr22	37791540	37791541	COSN16829251	pancreas
chr22	37791003	37791652	ENSG00000189060	0.0257876	0.873894	chr22	37791367	37791368	COSN23914530	haematopoietic_and_lymphoid_tissue
chr22	37791003	37791652	ENSG00000189060	0.0257876	0.873894	chr22	37791411	37791412	COSN19336310	liver
chr22	37791003	37791652	ENSG00000189060	0.0257876	0.873894	chr22	37791523	37791524	COSN16832748	pancreas
chr22	37791003	37791652	ENSG00000189060	0.0257876	0.873894	chr22	37791246	37791247	COSN23975119	haematopoietic_and_lymphoid_tissue
chr22	37805253	37805302	ENSG00000189060	-0.0921698	0.685269	chr22	37805283	37805295	COSN20117440	central_nervous_system
chr22	37805253	37805302	ENSG00000189060	-0.0921698	0.685269	chr22	37805283	37805295	COSN20117438	central_nervous_system
chr22	37805253	37805302	ENSG00000189060	-0.0921698	0.685269	chr22	37805283	37805295	COSN20117437	central_nervous_system
chr22	37805253	37805302	ENSG00000189060	-0.0921698	0.685269	chr22	37805283	37805295	COSN20117439	central_nervous_system
chr22	37805453	37805602	ENSG00000189060	0.170995	0.26271	chr22	37805524	37805525	COSN26978365	large_intestine
chr22	37805453	37805602	ENSG00000189060	0.170995	0.26271	chr22	37805495	37805500	COSN1261750	liver
chr22	37805453	37805602	ENSG00000189060	0.170995	0.26271	chr22	37805495	37805500	COSN1261751	liver
chr22	37806603	37807052	ENSG00000189060	-0.746601	0.00229219	chr22	37806738	37806740	COSN15624453	skin
chr22	37806603	37807052	ENSG00000189060	-0.746601	0.00229219	chr22	37806856	37806857	COSN26430763	prostate
chr22	37807503	37807702	ENSG00000189060	0.146162	0.543225	chr22	37807608	37807609	COSN23753281	upper_aerodigestive_tract
chr22	37807503	37807702	ENSG00000189060	0.146162	0.543225	chr22	37807546	37807547	COSN17491509	skin
chr22	37807953	37808002	ENSG00000189060	0.266647	0.139455	chr22	37807960	37807961	COSN9165714	ovary
chr22	37808953	37810092	ENSG00000189060	-0.02884	0.878268	chr22	37809982	37809983	COSN18744049	large_intestine
chr22	37808953	37810092	ENSG00000189060	-0.02884	0.878268	chr22	37809982	37809983	COSN23012703	large_intestine
chr22	37808953	37810092	ENSG00000189060	-0.02884	0.878268	chr22	37809982	37809983	COSN15324816	haematopoietic_and_lymphoid_tissue
chr22	37808953	37810092	ENSG00000189060	-0.02884	0.878268	chr22	37809887	37809888	COSN15315518	haematopoietic_and_lymphoid_tissue
chr22	37808953	37810092	ENSG00000189060	-0.02884	0.878268	chr22	37809261	37809262	COSN8018441	pancreas
chr22	37808953	37810092	ENSG00000189060	-0.02884	0.878268	chr22	37810005	37810006	COSN5028473	skin
chr22	37808953	37810092	ENSG00000189060	-0.02884	0.878268	chr22	37809982	37809983	COSN18743989	large_intestine
chr22	37808953	37810092	ENSG00000189060	-0.02884	0.878268	chr22	37809982	37809983	COSN18744172	large_intestine
chr22	37808953	37810092	ENSG00000189060	-0.02884	0.878268	chr22	37809159	37809160	COSN8018440	pancreas
chr22	37808953	37810092	ENSG00000189060	-0.02884	0.878268	chr22	37809729	37809730	COSN1261752	liver
chr22	37810093	37810452	ENSG00000189060	0.22243	0.13517	chr22	37810228	37810229	COSN25540147	haematopoietic_and_lymphoid_tissue
chr22	37810093	37810452	ENSG00000189060	0.22243	0.13517	chr22	37810298	37810299	COSN8612685	lung
chr22	37810093	37810452	ENSG00000189060	0.22243	0.13517	chr22	37810288	37810289	COSN1261754	liver
chr22	37810093	37810452	ENSG00000189060	0.22243	0.13517	chr22	37810229	37810230	COSN1261753	liver
chr22	37810453	37810702	ENSG00000189060	-0.0582749	0.639653	chr22	37810624	37810625	COSN8018442	pancreas
chr22	37811303	37811452	ENSG00000189060	0.0671104	0.655621	chr22	37811412	37811413	COSN24337272	skin
chr22	37812093	37813102	ENSG00000189060	0.214025	0.364882	chr22	37813001	37813002	COSN1261755	liver
chr22	37812093	37813102	ENSG00000189060	0.214025	0.364882	chr22	37812853	37812854	COSN24400828	large_intestine
chr22	37812093	37813102	ENSG00000189060	0.214025	0.364882	chr22	37812283	37812284	COSN1898793	liver
chr22	37812093	37813102	ENSG00000189060	0.214025	0.364882	chr22	37813001	37813002	COSN5771144	liver
chr22	37812093	37813102	ENSG00000189060	0.214025	0.364882	chr22	37812876	37812877	COSN24389535	large_intestine
chr22	37812093	37813102	ENSG00000189060	0.214025	0.364882	chr22	37813001	37813002	COSN1261756	liver
chr22	37812093	37813102	ENSG00000189060	0.214025	0.364882	chr22	37812243	37812244	COSN21013034	breast
chr22	37821453	37822052	ENSG00000189060	-0.0823256	0.578206	chr22	37821908	37821910	COSN19337982	liver
chr22	37821453	37822052	ENSG00000189060	-0.0823256	0.578206	chr22	37821457	37821458	COSN16394884	liver
chr22	37821453	37822052	ENSG00000189060	-0.0823256	0.578206	chr22	37821928	37821929	COSN6562942	central_nervous_system
chr22	37821453	37822052	ENSG00000189060	-0.0823256	0.578206	chr22	37821859	37821860	COSN8010513	pancreas
chr22	37821453	37822052	ENSG00000189060	-0.0823256	0.578206	chr22	37821848	37821849	COSN9165715	ovary
chr22	37822153	37824092	ENSG00000189060	-0.435152	0.0486858	chr22	37823371	37823372	COSN4893201	pancreas
chr22	37822153	37824092	ENSG00000189060	-0.435152	0.0486858	chr22	37822738	37822739	COSN26329429	prostate
chr22	37822153	37824092	ENSG00000189060	-0.435152	0.0486858	chr22	37822677	37822678	COSN8010514	pancreas
chr22	37822153	37824092	ENSG00000189060	-0.435152	0.0486858	chr22	37822919	37822920	COSN19467071	prostate
chr22	37822153	37824092	ENSG00000189060	-0.435152	0.0486858	chr22	37823138	37823139	COSN24490784	stomach
chr22	37822153	37824092	ENSG00000189060	-0.435152	0.0486858	chr22	37822627	37822628	COSN22387710	breast
chr22	37822153	37824092	ENSG00000189060	-0.435152	0.0486858	chr22	37822793	37822794	COSN23798815	upper_aerodigestive_tract
chr22	37822153	37824092	ENSG00000189060	-0.435152	0.0486858	chr22	37822792	37822793	COSN10030365	kidney
chr22	37822153	37824092	ENSG00000189060	-0.435152	0.0486858	chr22	37823392	37823393	COSN8612687	lung
chr22	37822153	37824092	ENSG00000189060	-0.435152	0.0486858	chr22	37822577	37822578	COSN9165717	ovary
chr22	37824093	37824202	ENSG00000189060	-0.134695	0.297914	chr22	37824175	37824176	COSN26657572	liver
chr22	37824093	37824202	ENSG00000189060	-0.134695	0.297914	chr22	37824191	37824192	COSN26662346	liver
chr22	37828093	37829902	ENSG00000189060	-0.104629	0.595676	chr22	37828668	37828669	COSN21624298	breast
chr22	37828093	37829902	ENSG00000189060	-0.104629	0.595676	chr22	37828751	37828752	COSN15368865	prostate
chr22	37828093	37829902	ENSG00000189060	-0.104629	0.595676	chr22	37829303	37829304	COSN14945547	oesophagus
chr22	37830093	37830642	ENSG00000189060	0.0167802	0.93011	chr22	37830285	37830286	COSN25671571	haematopoietic_and_lymphoid_tissue
chr22	37830753	37832092	ENSG00000189060	0.374363	0.112365	chr22	37831866	37831867	COSN18744249	large_intestine
chr22	37830753	37832092	ENSG00000189060	0.374363	0.112365	chr22	37831820	37831821	COSN26130720	prostate
chr22	37830753	37832092	ENSG00000189060	0.374363	0.112365	chr22	37831427	37831428	COSN26927498	endometrium
chr22	37830753	37832092	ENSG00000189060	0.374363	0.112365	chr22	37831310	37831311	COSN25433918	haematopoietic_and_lymphoid_tissue
chr22	37830753	37832092	ENSG00000189060	0.374363	0.112365	chr22	37831777	37831778	COSN16131183	cervix
chr22	37830753	37832092	ENSG00000189060	0.374363	0.112365	chr22	37831325	37831326	COSN24446174	stomach
chr22	37830753	37832092	ENSG00000189060	0.374363	0.112365	chr22	37831427	37831428	COSN26926927	endometrium
chr22	37830753	37832092	ENSG00000189060	0.374363	0.112365	chr22	37831396	37831397	COSN8612688	lung
chr22	37830753	37832092	ENSG00000189060	0.374363	0.112365	chr22	37831942	37831943	COSN26679161	liver
chr22	37830753	37832092	ENSG00000189060	0.374363	0.112365	chr22	37831531	37831532	COSN24997540	liver
chr4	163307201	163307450	ENSG00000164128	0.150639	0.310132	chr4	163307262	163307263	COSN2510381	kidney
chr4	163309751	163309800	ENSG00000164128	0.0924521	0.473994	chr4	163309767	163309768	COSN16294426	prostate
chr4	163310551	163310700	ENSG00000164128	-0.074077	0.561856	chr4	163310698	163310699	COSN15573662	kidney
chr4	163310551	163310700	ENSG00000164128	-0.074077	0.561856	chr4	163310680	163310681	COSN25336376	haematopoietic_and_lymphoid_tissue
chr4	163311151	163311350	ENSG00000164128	-0.113659	0.338066	chr4	163311296	163311297	COSN23407414	prostate
chr4	163320401	163320500	ENSG00000164128	-0.172196	0.169455	chr4	163320408	163320409	COSN27878005	prostate
chr4	163338961	163339050	ENSG00000164128	-0.132777	0.311909	chr4	163339005	163339006	COSN17603663	oesophagus
chr4	163342501	163342600	ENSG00000164128	0.25362	0.0463737	chr4	163342519	163342520	COSN24803329	stomach
chr4	163342501	163342600	ENSG00000164128	0.25362	0.0463737	chr4	163342575	163342576	COSN24617685	stomach
chr4	163358451	163358500	ENSG00000164128	-0.302199	0.0139102	chr4	163358477	163358478	COSN26604737	liver
chr4	163367151	163367350	ENSG00000164128	-0.0954122	0.437311	chr4	163367253	163367254	COSN7748420	pancreas
chr4	163367601	163368000	ENSG00000164128	0.151941	0.275635	chr4	163367841	163367842	COSN5860227	haematopoietic_and_lymphoid_tissue
chr4	163367601	163368000	ENSG00000164128	0.151941	0.275635	chr4	163367603	163367604	COSN23756307	upper_aerodigestive_tract
chr4	163367601	163368000	ENSG00000164128	0.151941	0.275635	chr4	163367696	163367697	COSN5055425	liver
chr12	111989996	111990315	ENSG00000089248	0.198026	0.100763	chr12	111990138	111990139	COSN26687044	breast
chr12	111989996	111990315	ENSG00000089248	0.198026	0.100763	chr12	111990249	111990250	COSN7054051	soft_tissue
chr12	111989996	111990315	ENSG00000089248	0.198026	0.100763	chr12	111990270	111990271	COSN24316941	skin
chr12	111989996	111990315	ENSG00000089248	0.198026	0.100763	chr12	111990269	111990271	COSN24331525	skin
chr12	111993396	111993655	ENSG00000089248	-0.141168	0.229193	chr12	111993408	111993409	COSN15316835	haematopoietic_and_lymphoid_tissue
chr12	111993396	111993655	ENSG00000089248	-0.141168	0.229193	chr12	111993586	111993587	COSN19702001	large_intestine
chr12	111993396	111993655	ENSG00000089248	-0.141168	0.229193	chr12	111993430	111993431	COSN4726770	haematopoietic_and_lymphoid_tissue
chr12	112003046	112003255	ENSG00000089248	-0.0129543	0.914709	chr12	112003127	112003128	COSN8694944	ovary
chr12	112005146	112005655	ENSG00000089248	0.157676	0.186144	chr12	112005213	112005214	COSN8863738	haematopoietic_and_lymphoid_tissue
chr12	112005146	112005655	ENSG00000089248	0.157676	0.186144	chr12	112005285	112005286	COSN7310355	pancreas
chr12	112005146	112005655	ENSG00000089248	0.157676	0.186144	chr12	112005598	112005599	COSN22700688	breast
chr12	112005146	112005655	ENSG00000089248	0.157676	0.186144	chr12	112005191	112005192	COSN26567924	liver
chr12	112005146	112005655	ENSG00000089248	0.157676	0.186144	chr12	112005422	112005423	COSN2520148	kidney
chr12	112005146	112005655	ENSG00000089248	0.157676	0.186144	chr12	112005219	112005220	COSN26576886	liver
chr12	112006656	112007505	ENSG00000089248	-0.110964	0.49149	chr12	112007259	112007260	COSN17372123	oesophagus
chr12	112006656	112007505	ENSG00000089248	-0.110964	0.49149	chr12	112006817	112006818	COSN20331252	pancreas
chr12	112018506	112019345	ENSG00000089248	-0.0763111	0.540978	chr12	112018895	112018896	COSN5930503	liver
chr12	112035546	112035645	ENSG00000089248	-0.0124592	0.908579	chr12	112035611	112035612	COSN21951713	breast
chr12	112040556	112040695	ENSG00000089248	-0.217649	0.0561978	chr12	112040637	112040638	COSN20180286	pancreas
chr12	112044316	112044395	ENSG00000089248	0.0695112	0.639982	chr12	112044387	112044388	COSN221244	central_nervous_system
chr12	112044396	112045195	ENSG00000089248	0.177367	0.154021	chr12	112044648	112044649	COSN1557531	liver
chr12	112044396	112045195	ENSG00000089248	0.177367	0.154021	chr12	112044937	112044938	COSN17551228	oesophagus
chr12	112044396	112045195	ENSG00000089248	0.177367	0.154021	chr12	112044914	112044915	COSN21063383	breast
chr12	112044396	112045195	ENSG00000089248	0.177367	0.154021	chr12	112044632	112044633	COSN24631549	stomach
chr12	112044396	112045195	ENSG00000089248	0.177367	0.154021	chr12	112044798	112044799	COSN7310363	pancreas
chr12	112046696	112047205	ENSG00000089248	0.00249247	0.983919	chr12	112046842	112046843	COSN1557533	liver
chr12	112048006	112048195	ENSG00000089248	-0.326834	0.00572418	chr12	112048101	112048102	COSN7310364	pancreas
chr12	112048006	112048195	ENSG00000089248	-0.326834	0.00572418	chr12	112048101	112048102	COSN1142275	liver
chr12	112048006	112048195	ENSG00000089248	-0.326834	0.00572418	chr12	112048031	112048032	COSN5930511	liver
chr12	112048006	112048195	ENSG00000089248	-0.326834	0.00572418	chr12	112048045	112048046	COSN14585265	pancreas
chr3	42880731	42880900	ENSG00000182983	-0.0703085	0.717636	chr3	42880736	42880737	COSN9551451	ovary
chr3	42880901	42881050	ENSG00000182983	0.24217	0.184107	chr3	42881048	42881049	COSN24552147	stomach
chr3	42880901	42881050	ENSG00000182983	0.24217	0.184107	chr3	42881025	42881026	COSN19491752	prostate
chr3	42881801	42881850	ENSG00000182983	0.045204	0.760059	chr3	42881805	42881806	COSN8925655	oesophagus
chr3	42881851	42882100	ENSG00000182983	-0.122581	0.434851	chr3	42881942	42881943	COSN26830847	prostate
chr3	42895701	42895850	ENSG00000182983	0.230704	0.139016	chr3	42895696	42895706	COSN25997115	oesophagus
chr3	42897901	42897950	ENSG00000182983	0.225394	0.124562	chr3	42897922	42897923	COSN28050557	prostate
chr3	42899051	42899450	ENSG00000182983	-0.261207	0.023223	chr3	42899381	42899382	COSN1950093	liver
chr3	42899051	42899450	ENSG00000182983	-0.261207	0.023223	chr3	42899220	42899221	COSN1950092	liver
chr3	42899051	42899450	ENSG00000182983	-0.261207	0.023223	chr3	42899098	42899099	COSN23179942	haematopoietic_and_lymphoid_tissue
chr3	42904651	42904730	ENSG00000182983	-0.0481611	0.808695	chr3	42904691	42904692	COSN7762240	pancreas
chr3	42904651	42904730	ENSG00000182983	-0.0481611	0.808695	chr3	42904724	42904725	COSN9720777	kidney
chr3	42905851	42906050	ENSG00000182983	0.286243	0.0722139	chr3	42905969	42905970	COSN25998737	oesophagus
chr3	42906051	42906200	ENSG00000182983	-0.00810152	0.966027	chr3	42906101	42906102	COSN26813782	prostate
chr3	42906201	42906250	ENSG00000182983	0.218294	0.444596	chr3	42906232	42906233	COSN1277164	liver
chr3	42906201	42906250	ENSG00000182983	0.218294	0.444596	chr3	42906232	42906233	COSN5044591	liver
chr3	42906251	42906500	ENSG00000182983	0.1701	0.364228	chr3	42906298	42906299	COSN5044593	liver
chr3	42906251	42906500	ENSG00000182983	0.1701	0.364228	chr3	42906499	42906500	COSN15319641	prostate
chr3	42906251	42906500	ENSG00000182983	0.1701	0.364228	chr3	42906298	42906299	COSN5044592	liver
chr3	42906251	42906500	ENSG00000182983	0.1701	0.364228	chr3	42906320	42906321	COSN20074607	prostate
chr3	42906251	42906500	ENSG00000182983	0.1701	0.364228	chr3	42906288	42906289	COSN20074825	prostate
chr3	42906501	42906730	ENSG00000182983	0.088373	0.538323	chr3	42906524	42906525	COSN5044594	liver
chr3	42906501	42906730	ENSG00000182983	0.088373	0.538323	chr3	42906575	42906576	COSN24400913	large_intestine
chr3	42906501	42906730	ENSG00000182983	0.088373	0.538323	chr3	42906524	42906525	COSN1277165	liver
chr3	42907851	42908350	ENSG00000182983	-0.0833275	0.501199	chr3	42908222	42908223	COSN24309477	skin
chr3	42907851	42908350	ENSG00000182983	-0.0833275	0.501199	chr3	42908254	42908255	COSN24403291	large_intestine
chr3	42908651	42908730	ENSG00000182983	0.231716	0.210879	chr3	42908689	42908690	COSN18728426	large_intestine
chr3	42908651	42908730	ENSG00000182983	0.231716	0.210879	chr3	42908691	42908692	COSN26981860	large_intestine
chr3	42908651	42908730	ENSG00000182983	0.231716	0.210879	chr3	42908691	42908692	COSN26981861	large_intestine
chr3	42908651	42908730	ENSG00000182983	0.231716	0.210879	chr3	42908689	42908690	COSN18728218	large_intestine
chr3	42908651	42908730	ENSG00000182983	0.231716	0.210879	chr3	42908689	42908690	COSN18728323	large_intestine
chr3	42908651	42908730	ENSG00000182983	0.231716	0.210879	chr3	42908691	42908692	COSN26981863	large_intestine
chr3	42908651	42908730	ENSG00000182983	0.231716	0.210879	chr3	42908723	42908724	COSN27006379	large_intestine
chr3	42908651	42908730	ENSG00000182983	0.231716	0.210879	chr3	42908691	42908692	COSN26981862	large_intestine
chr3	42908651	42908730	ENSG00000182983	0.231716	0.210879	chr3	42908689	42908690	COSN18728514	large_intestine
chr3	42908731	42909250	ENSG00000182983	-0.124006	0.331063	chr3	42909131	42909132	COSN21445186	breast
chr3	42909451	42909900	ENSG00000182983	0.0462068	0.709958	chr3	42909644	42909645	COSN18964783	haematopoietic_and_lymphoid_tissue
chr3	42909451	42909900	ENSG00000182983	0.0462068	0.709958	chr3	42909752	42909753	COSN19196612	haematopoietic_and_lymphoid_tissue
chr3	42909451	42909900	ENSG00000182983	0.0462068	0.709958	chr3	42909722	42909724	COSN19380988	prostate
chr3	42909901	42910000	ENSG00000182983	-0.0717866	0.567205	chr3	42909909	42909910	COSN21086981	breast
chr3	42917951	42918000	ENSG00000182983	-0.161702	0.515521	chr3	42917955	42917956	COSN1277167	liver
chr3	42928151	42928350	ENSG00000182983	0.190556	0.165033	chr3	42928346	42928347	COSN22090717	breast
chr3	42929351	42929500	ENSG00000182983	0.213078	0.0942679	chr3	42929374	42929375	COSN25450362	haematopoietic_and_lymphoid_tissue
chr3	138924004	138924233	ENSG00000206262	0.0564598	0.74826	chr3	138924139	138924140	COSN4811516	haematopoietic_and_lymphoid_tissue
chr3	138924004	138924233	ENSG00000206262	0.0564598	0.74826	chr3	138924012	138924013	COSN4811515	haematopoietic_and_lymphoid_tissue
chr3	138924004	138924233	ENSG00000206262	0.0564598	0.74826	chr3	138924010	138924011	COSN4811514	haematopoietic_and_lymphoid_tissue
chr3	138924504	138924643	ENSG00000206262	-0.109621	0.551487	chr3	138924572	138924573	COSN6752126	liver
chr3	138925494	138926103	ENSG00000206262	0.0181437	0.920409	chr3	138925676	138925677	COSN24522591	stomach
chr3	138934594	138934953	ENSG00000206262	0.168171	0.41686	chr3	138934839	138934840	COSN1916433	liver
chr3	138938904	138939103	ENSG00000206262	0.066543	0.786322	chr3	138939045	138939046	COSN17613166	oesophagus
chr3	138938904	138939103	ENSG00000206262	0.066543	0.786322	chr3	138939072	138939073	COSN1916434	liver
chr3	138938904	138939103	ENSG00000206262	0.066543	0.786322	chr3	138938933	138938934	COSN22678424	breast
chr3	138941854	138942233	ENSG00000206262	0.00315182	0.988093	chr3	138941920	138941921	COSN24782652	stomach
chr3	138941854	138942233	ENSG00000206262	0.00315182	0.988093	chr3	138941896	138941897	COSN26206750	prostate
chr3	138941854	138942233	ENSG00000206262	0.00315182	0.988093	chr3	138941924	138941925	COSN21903027	breast
chr3	138942234	138942453	ENSG00000206262	0.217568	0.232367	chr3	138942263	138942264	COSN1916437	liver
chr3	138942234	138942453	ENSG00000206262	0.217568	0.232367	chr3	138942263	138942264	COSN1916436	liver
chr3	138943794	138944153	ENSG00000206262	-0.0800527	0.841686	chr3	138943863	138943864	COSN5521519	liver
chr3	138943794	138944153	ENSG00000206262	-0.0800527	0.841686	chr3	138943900	138943901	COSN21297348	breast
chr3	138944234	138944303	ENSG00000206262	0.150477	0.734032	chr3	138944293	138944294	COSN19087267	haematopoietic_and_lymphoid_tissue
chr3	138944234	138944303	ENSG00000206262	0.150477	0.734032	chr3	138944250	138944251	COSN1268487	liver
chr3	138944234	138944303	ENSG00000206262	0.150477	0.734032	chr3	138944250	138944251	COSN1268488	liver
chr3	138950894	138950953	ENSG00000206262	-0.124133	0.570411	chr3	138950920	138950921	COSN9239951	ovary
chr3	138950894	138950953	ENSG00000206262	-0.124133	0.570411	chr3	138950920	138950921	COSN15440391	ovary
chr3	138952404	138952953	ENSG00000206262	0.106045	0.51885	chr3	138952538	138952539	COSN22758657	breast
chr3	138952404	138952953	ENSG00000206262	0.106045	0.51885	chr3	138952512	138952514	COSN27301816	biliary_tract
chr3	138952404	138952953	ENSG00000206262	0.106045	0.51885	chr3	138952451	138952453	COSN23037321	haematopoietic_and_lymphoid_tissue
chr3	138952404	138952953	ENSG00000206262	0.106045	0.51885	chr3	138952512	138952514	COSN27245821	biliary_tract
chr3	138952404	138952953	ENSG00000206262	0.106045	0.51885	chr3	138952927	138952928	COSN6425661	liver
chr3	138953704	138954233	ENSG00000206262	0.0658713	0.718162	chr3	138953835	138953836	COSN14517032	pancreas
chr3	138953704	138954233	ENSG00000206262	0.0658713	0.718162	chr3	138953835	138953836	COSN7820527	pancreas
chr3	138953704	138954233	ENSG00000206262	0.0658713	0.718162	chr3	138953835	138953836	COSN14622045	pancreas
chr3	138953704	138954233	ENSG00000206262	0.0658713	0.718162	chr3	138953835	138953836	COSN14578650	pancreas
chr3	138953704	138954233	ENSG00000206262	0.0658713	0.718162	chr3	138953835	138953836	COSN14553279	pancreas
chr3	138953704	138954233	ENSG00000206262	0.0658713	0.718162	chr3	138953972	138953973	COSN9757820	kidney
chr3	138960754	138961293	ENSG00000206262	-0.0874156	0.694826	chr3	138960964	138960965	COSN7820530	pancreas
chr3	138960754	138961293	ENSG00000206262	-0.0874156	0.694826	chr3	138960964	138960965	COSN14614302	pancreas
chr3	138960754	138961293	ENSG00000206262	-0.0874156	0.694826	chr3	138961240	138961241	COSN17989315	skin
chr3	138961754	138962233	ENSG00000206262	-0.00749487	0.967807	chr3	138961831	138961832	COSN9239957	ovary
chr3	138961754	138962233	ENSG00000206262	-0.00749487	0.967807	chr3	138961835	138961836	COSN26788678	prostate
chr3	138963254	138963593	ENSG00000206262	0.121602	0.428742	chr3	138963333	138963334	COSN23314616	haematopoietic_and_lymphoid_tissue
chr3	138965694	138965803	ENSG00000206262	-0.121315	0.437262	chr3	138965696	138965697	COSN9757821	kidney
chr3	138974544	138974703	ENSG00000206262	-0.0575768	0.770933	chr3	138974635	138974636	COSN6752141	liver
chr2	232529608	232529747	ENSG00000221944	0.186852	0.00134676	chr2	232529716	232529717	COSN4990839	oesophagus
chr2	232529608	232529747	ENSG00000221944	0.186852	0.00134676	chr2	232529716	232529717	COSN4990840	oesophagus
chr2	232534698	232534967	ENSG00000221944	-0.167428	0.00603692	chr2	232534904	232534905	COSN8989549	ovary
chr2	232534698	232534967	ENSG00000221944	-0.167428	0.00603692	chr2	232534898	232534899	COSN22529704	breast
chr2	232546048	232546197	ENSG00000221944	0.12687	0.0103674	chr2	232546125	232546126	COSN22242536	breast
chr2	232550498	232550547	ENSG00000221944	-0.0593338	0.442259	chr2	232550542	232550543	COSN15625213	skin
chr2	232551508	232551707	ENSG00000221944	0.161999	0.00677572	chr2	232551511	232551512	COSN22739903	breast
chr2	232551508	232551707	ENSG00000221944	0.161999	0.00677572	chr2	232551587	232551588	COSN6174468	liver
chr2	232560308	232560647	ENSG00000221944	0.119596	0.0514129	chr2	232560364	232560365	COSN22771656	breast
chr2	232563698	232564397	ENSG00000221944	0.0754997	0.208399	chr2	232563975	232563976	COSN24094398	breast
chr2	232563698	232564397	ENSG00000221944	0.0754997	0.208399	chr2	232563722	232563723	COSN26358598	prostate
chr2	232563698	232564397	ENSG00000221944	0.0754997	0.208399	chr2	232563952	232563953	COSN6174474	liver
chr2	232566968	232567547	ENSG00000221944	0.0171026	0.80951	chr2	232567279	232567280	COSN26867807	endometrium
chr2	232566968	232567547	ENSG00000221944	0.0171026	0.80951	chr2	232567002	232567003	COSN26553044	liver
chr2	232566968	232567547	ENSG00000221944	0.0171026	0.80951	chr2	232567241	232567242	COSN19731069	large_intestine
chr2	232566968	232567547	ENSG00000221944	0.0171026	0.80951	chr2	232567362	232567363	COSN20611419	breast
chr2	232566968	232567547	ENSG00000221944	0.0171026	0.80951	chr2	232567343	232567344	COSN20912616	breast
chr2	232566968	232567547	ENSG00000221944	0.0171026	0.80951	chr2	232567324	232567325	COSN24382298	large_intestine
chr2	232566968	232567547	ENSG00000221944	0.0171026	0.80951	chr2	232567279	232567280	COSN26933453	endometrium
chr19	48433249	48433498	ENSG00000182324	0.254373	0.0437005	chr19	48433402	48433403	COSN24983354	liver
chr19	48434159	48434508	ENSG00000182324	0.11532	0.261919	chr19	48434253	48434254	COSN7447518	pancreas
chr19	48434159	48434508	ENSG00000182324	0.11532	0.261919	chr19	48434475	48434476	COSN21143236	breast
chr19	48444509	48445198	ENSG00000182324	-0.0520954	0.715323	chr19	48444919	48444920	COSN1770123	liver
chr19	48444509	48445198	ENSG00000182324	-0.0520954	0.715323	chr19	48444919	48444920	COSN1770124	liver
chr19	48446059	48446258	ENSG00000182324	-0.0233043	0.898277	chr19	48446239	48446240	COSN5761325	liver
chr19	48446059	48446258	ENSG00000182324	-0.0233043	0.898277	chr19	48446239	48446240	COSN5761324	liver
chr19	48450509	48450898	ENSG00000182324	-0.0705063	0.602614	chr19	48450562	48450563	COSN24387549	large_intestine
chr19	48450509	48450898	ENSG00000182324	-0.0705063	0.602614	chr19	48450587	48450588	COSN26554384	liver
chr19	48454509	48455948	ENSG00000182324	0.224312	0.106174	chr19	48454909	48454910	COSN1217184	liver
chr19	48454509	48455948	ENSG00000182324	0.224312	0.106174	chr19	48455701	48455702	COSN24893375	liver
chr19	48454509	48455948	ENSG00000182324	0.224312	0.106174	chr19	48455401	48455403	COSN1217186	liver
chr19	48454509	48455948	ENSG00000182324	0.224312	0.106174	chr19	48455800	48455801	COSN26673373	liver
chr19	48454509	48455948	ENSG00000182324	0.224312	0.106174	chr19	48455875	48455876	COSN21938027	breast
chr19	48454509	48455948	ENSG00000182324	0.224312	0.106174	chr19	48454592	48454593	COSN27558604	biliary_tract
chr19	48454509	48455948	ENSG00000182324	0.224312	0.106174	chr19	48454908	48454909	COSN1217182	liver
chr19	48454509	48455948	ENSG00000182324	0.224312	0.106174	chr19	48454590	48454591	COSN25433883	haematopoietic_and_lymphoid_tissue
chr19	48454509	48455948	ENSG00000182324	0.224312	0.106174	chr19	48455558	48455559	COSN7447528	pancreas
chr19	48454509	48455948	ENSG00000182324	0.224312	0.106174	chr19	48455381	48455382	COSN8552922	haematopoietic_and_lymphoid_tissue
chr19	48454509	48455948	ENSG00000182324	0.224312	0.106174	chr19	48454908	48454909	COSN1217183	liver
chr19	48454509	48455948	ENSG00000182324	0.224312	0.106174	chr19	48454610	48454611	COSN9851426	kidney
chr19	48454509	48455948	ENSG00000182324	0.224312	0.106174	chr19	48455207	48455208	COSN4907367	prostate
chr19	48454509	48455948	ENSG00000182324	0.224312	0.106174	chr19	48455401	48455403	COSN1217187	liver
chr19	48454509	48455948	ENSG00000182324	0.224312	0.106174	chr19	48455413	48455414	COSN15311998	oesophagus
chr19	48454509	48455948	ENSG00000182324	0.224312	0.106174	chr19	48454909	48454910	COSN1217185	liver
chr19	48456509	48458508	ENSG00000182324	-0.0240178	0.86371	chr19	48456847	48456848	COSN28019758	prostate
chr19	48456509	48458508	ENSG00000182324	-0.0240178	0.86371	chr19	48457697	48457698	COSN21632718	breast
chr19	48456509	48458508	ENSG00000182324	-0.0240178	0.86371	chr19	48457175	48457176	COSN24974419	liver
chr19	48456509	48458508	ENSG00000182324	-0.0240178	0.86371	chr19	48457244	48457245	COSN25734213	prostate
chr19	48456509	48458508	ENSG00000182324	-0.0240178	0.86371	chr19	48457976	48457977	COSN24805513	stomach
chr19	48480199	48480248	ENSG00000182324	0.124988	0.332034	chr19	48480200	48480201	COSN7447531	pancreas
chr19	48484799	48484998	ENSG00000182324	0.0779263	0.46992	chr19	48484907	48484908	COSN18883212	haematopoietic_and_lymphoid_tissue
chr19	48484799	48484998	ENSG00000182324	0.0779263	0.46992	chr19	48484904	48484905	COSN7447533	pancreas
chr19	48488249	48488508	ENSG00000182324	0.161498	0.248278	chr19	48488490	48488491	COSN24716685	stomach
chr19	48488699	48488998	ENSG00000182324	-0.00274359	0.98065	chr19	48488739	48488740	COSN18776708	haematopoietic_and_lymphoid_tissue
chr19	48488999	48489348	ENSG00000182324	-0.00676887	0.95972	chr19	48489214	48489215	COSN25100056	haematopoietic_and_lymphoid_tissue
chr19	48490199	48490508	ENSG00000182324	0.120144	0.577278	chr19	48490282	48490283	COSN23814948	upper_aerodigestive_tract
chr19	48490199	48490508	ENSG00000182324	0.120144	0.577278	chr19	48490370	48490372	COSN22815677	breast
chr19	48490199	48490508	ENSG00000182324	0.120144	0.577278	chr19	48490458	48490459	COSN5438754	liver
chr19	48491449	48491748	ENSG00000182324	0.0622589	0.689608	chr19	48491584	48491585	COSN22507303	breast
chr19	48491449	48491748	ENSG00000182324	0.0622589	0.689608	chr19	48491584	48491585	COSN24247129	breast
chr19	48491449	48491748	ENSG00000182324	0.0622589	0.689608	chr19	48491700	48491701	COSN25029120	liver
chr19	48491449	48491748	ENSG00000182324	0.0622589	0.689608	chr19	48491560	48491561	COSN19660657	oesophagus
chr9	128699149	128699868	ENSG00000160446	0.205759	0.0721258	chr9	128699681	128699682	COSN20502706	large_intestine
chr9	128699149	128699868	ENSG00000160446	0.205759	0.0721258	chr9	128699860	128699861	COSN6380626	liver
chr9	128699149	128699868	ENSG00000160446	0.205759	0.0721258	chr9	128699367	128699368	COSN16778652	pancreas
chr9	128699149	128699868	ENSG00000160446	0.205759	0.0721258	chr9	128699766	128699767	COSN27752137	haematopoietic_and_lymphoid_tissue
chr9	128699149	128699868	ENSG00000160446	0.205759	0.0721258	chr9	128699316	128699317	COSN20197444	pancreas
chr9	128700049	128701248	ENSG00000160446	0.28954	0.0171271	chr9	128701149	128701150	COSN7557328	pancreas
chr9	128700049	128701248	ENSG00000160446	0.28954	0.0171271	chr9	128701135	128701136	COSN19432932	prostate
chr9	128708749	128708848	ENSG00000160446	0.304395	0.00203565	chr9	128708845	128708846	COSN20523004	large_intestine
chr9	128711649	128711868	ENSG00000160446	0.270591	0.00925139	chr9	128711858	128711859	COSN23522865	oesophagus
chr9	128711649	128711868	ENSG00000160446	0.270591	0.00925139	chr9	128711695	128711696	COSN22586985	breast
chr9	128715869	128717868	ENSG00000160446	-0.443335	0.00337367	chr9	128716253	128716254	COSN19229264	haematopoietic_and_lymphoid_tissue
chr9	128715869	128717868	ENSG00000160446	-0.443335	0.00337367	chr9	128716600	128716601	COSN19729015	large_intestine
chr9	128715869	128717868	ENSG00000160446	-0.443335	0.00337367	chr9	128716238	128716239	COSN9700859	ovary
chr9	128715869	128717868	ENSG00000160446	-0.443335	0.00337367	chr9	128717083	128717084	COSN23358744	haematopoietic_and_lymphoid_tissue
chr9	128715869	128717868	ENSG00000160446	-0.443335	0.00337367	chr9	128717365	128717366	COSN18044872	large_intestine
chr9	128719449	128719868	ENSG00000160446	0.242932	0.0398804	chr9	128719483	128719484	COSN1373886	liver
chr9	128719449	128719868	ENSG00000160446	0.242932	0.0398804	chr9	128719481	128719482	COSN18251626	large_intestine
chr9	128719449	128719868	ENSG00000160446	0.242932	0.0398804	chr9	128719585	128719586	COSN214962	prostate
chr9	128719449	128719868	ENSG00000160446	0.242932	0.0398804	chr9	128719608	128719609	COSN24303226	prostate
chr9	128719449	128719868	ENSG00000160446	0.242932	0.0398804	chr9	128719589	128719590	COSN18418591	large_intestine
chr9	128723699	128723868	ENSG00000160446	-0.0152082	0.87925	chr9	128723776	128723777	COSN21964266	breast
chr9	128723699	128723868	ENSG00000160446	-0.0152082	0.87925	chr9	128723848	128723849	COSN5119414	liver
chr9	128723699	128723868	ENSG00000160446	-0.0152082	0.87925	chr9	128723848	128723849	COSN5119415	liver
chr9	128723699	128723868	ENSG00000160446	-0.0152082	0.87925	chr9	128723838	128723839	COSN22114600	breast
chr9	128723699	128723868	ENSG00000160446	-0.0152082	0.87925	chr9	128723824	128723825	COSN16132286	cervix
chr9	128731869	128732348	ENSG00000160446	0.0987731	0.443633	chr9	128732123	128732124	COSN17745892	oesophagus
chr9	128738449	128739198	ENSG00000160446	0.0533828	0.604532	chr9	128738766	128738767	COSN8295789	pancreas
chr9	128738449	128739198	ENSG00000160446	0.0533828	0.604532	chr9	128738667	128738668	COSN7557334	pancreas
chr9	128739869	128741198	ENSG00000160446	0.192038	0.0815313	chr9	128739911	128739912	COSN24302884	prostate
chr9	128739869	128741198	ENSG00000160446	0.192038	0.0815313	chr9	128740381	128740382	COSN22077514	breast
chr9	128739869	128741198	ENSG00000160446	0.192038	0.0815313	chr9	128739911	128739912	COSN24302883	prostate
chr19	19515698	19515897	ENSG00000160161	0.244563	0.0336556	chr19	19515893	19515894	COSN20079600	prostate
chr19	19515698	19515897	ENSG00000160161	0.244563	0.0336556	chr19	19515815	19515816	COSN5849974	liver
chr19	19515698	19515897	ENSG00000160161	0.244563	0.0336556	chr19	19515815	19515816	COSN5849973	liver
chr19	19516808	19517247	ENSG00000160161	0.0814806	0.37394	chr19	19517065	19517066	COSN22066151	breast
chr19	19516808	19517247	ENSG00000160161	0.0814806	0.37394	chr19	19517030	19517031	COSN9846934	kidney
chr19	19516808	19517247	ENSG00000160161	0.0814806	0.37394	chr19	19516822	19516823	COSN15193973	oesophagus
chr19	19523898	19524107	ENSG00000160161	0.044465	0.727603	chr19	19523911	19523912	COSN9350325	ovary
chr19	19523898	19524107	ENSG00000160161	0.044465	0.727603	chr19	19524028	19524029	COSN25818532	prostate
chr19	19528598	19528997	ENSG00000160161	0.106653	0.5254	chr19	19528643	19528644	COSN25261636	haematopoietic_and_lymphoid_tissue
chr19	19529248	19529447	ENSG00000160161	0.163133	0.224555	chr19	19529276	19529277	COSN26859601	thyroid
chr19	19529248	19529447	ENSG00000160161	0.163133	0.224555	chr19	19529318	19529319	COSN26860097	thyroid
chr19	19529448	19530097	ENSG00000160161	-0.164066	0.194358	chr19	19529676	19529682	COSN22848314	breast
chr19	19537248	19537597	ENSG00000160161	-0.228101	0.106898	chr19	19537527	19537528	COSN27005403	large_intestine
chr19	19537248	19537597	ENSG00000160161	-0.228101	0.106898	chr19	19537283	19537284	COSN7117474	pancreas
chr19	19537248	19537597	ENSG00000160161	-0.228101	0.106898	chr19	19537283	19537284	COSN24315006	skin
chr19	19537248	19537597	ENSG00000160161	-0.228101	0.106898	chr19	19537304	19537305	COSN19704369	large_intestine
chr19	19537248	19537597	ENSG00000160161	-0.228101	0.106898	chr19	19537537	19537538	COSN17995108	skin
chr19	19538258	19538647	ENSG00000160161	0.302607	0.0436401	chr19	19538518	19538519	COSN6667486	liver
chr19	19538258	19538647	ENSG00000160161	0.302607	0.0436401	chr19	19538310	19538311	COSN26970774	large_intestine
chr19	19540398	19540707	ENSG00000160161	-0.155521	0.389253	chr19	19540560	19540561	COSN26514833	liver
chr19	19541698	19542547	ENSG00000160161	0.323494	0.0288014	chr19	19542324	19542325	COSN26601624	liver
chr19	19541698	19542547	ENSG00000160161	0.323494	0.0288014	chr19	19542321	19542322	COSN24382097	large_intestine
chr19	19541698	19542547	ENSG00000160161	0.323494	0.0288014	chr19	19542276	19542277	COSN20060529	biliary_tract
chr19	19541698	19542547	ENSG00000160161	0.323494	0.0288014	chr19	19541816	19541817	COSN17263872	pancreas
chr19	19541698	19542547	ENSG00000160161	0.323494	0.0288014	chr19	19541858	19541859	COSN22978029	pancreas
chr19	19541698	19542547	ENSG00000160161	0.323494	0.0288014	chr19	19542357	19542358	COSN24387496	large_intestine
chr19	19541698	19542547	ENSG00000160161	0.323494	0.0288014	chr19	19542321	19542322	COSN24390766	large_intestine
chr19	19542858	19543007	ENSG00000160161	0.0895309	0.513761	chr19	19542996	19542997	COSN22224712	breast
chr19	19546458	19546647	ENSG00000160161	-0.349879	0.0161338	chr19	19546583	19546584	COSN26669816	liver
chr19	19546458	19546647	ENSG00000160161	-0.349879	0.0161338	chr19	19546561	19546562	COSN26569264	liver
chr19	19546458	19546647	ENSG00000160161	-0.349879	0.0161338	chr19	19546548	19546549	COSN26573857	liver
chr19	19553558	19553707	ENSG00000160161	0.0829609	0.364402	chr19	19553697	19553698	COSN9350330	ovary
chr19	19554848	19555247	ENSG00000160161	-0.265299	0.0264945	chr19	19555143	19555144	COSN20768820	breast
chr19	19554848	19555247	ENSG00000160161	-0.265299	0.0264945	chr19	19554877	19554878	COSN26884851	endometrium
chr19	19554848	19555247	ENSG00000160161	-0.265299	0.0264945	chr19	19555143	19555144	COSN24182543	breast
chr19	19554848	19555247	ENSG00000160161	-0.265299	0.0264945	chr19	19555128	19555129	COSN1212350	liver
chr19	19559848	19560247	ENSG00000160161	0.0856744	0.522819	chr19	19559932	19559933	COSN1212351	liver
chr19	19559848	19560247	ENSG00000160161	0.0856744	0.522819	chr19	19560140	19560141	COSN1761945	liver
chr19	19563558	19563907	ENSG00000160161	0.153248	0.18592	chr19	19563768	19563769	COSN26441420	large_intestine
chr19	19563558	19563907	ENSG00000160161	0.153248	0.18592	chr19	19563822	19563823	COSN6417197	liver
chr19	19563558	19563907	ENSG00000160161	0.153248	0.18592	chr19	19563894	19563895	COSN7117479	pancreas
chr19	19571248	19571659	ENSG00000160161	0.168056	0.165583	chr19	19571312	19571313	COSN14666182	pancreas
chr19	19571248	19571659	ENSG00000160161	0.168056	0.165583	chr19	19571472	19571473	COSN24671440	stomach
chr11	57718253	57718402	ENSG00000254732	0.339871	0.00224381	chr11	57718285	57718286	COSN18006564	skin
chr11	57718253	57718402	ENSG00000254732	0.339871	0.00224381	chr11	57718349	57718351	COSN26999233	large_intestine
chr11	57718253	57718402	ENSG00000254732	0.339871	0.00224381	chr11	57718300	57718301	COSN19699862	large_intestine
chr11	57718253	57718402	ENSG00000254732	0.339871	0.00224381	chr11	57718300	57718301	COSN20345973	large_intestine
chr11	57731253	57731792	ENSG00000254732	-0.0918838	0.362797	chr11	57731479	57731480	COSN25838707	prostate
chr11	57732503	57733162	ENSG00000254732	-0.126331	0.27912	chr11	57732921	57732922	COSN24568473	stomach
chr11	57741703	57741942	ENSG00000254732	-0.0788412	0.692837	chr11	57741759	57741760	COSN26635625	liver
chr11	57741703	57741942	ENSG00000254732	-0.0788412	0.692837	chr11	57741762	57741763	COSN26968249	large_intestine
chr11	57741703	57741942	ENSG00000254732	-0.0788412	0.692837	chr11	57741761	57741763	COSN26968250	large_intestine
chr11	57742803	57743162	ENSG00000254732	-0.0981216	0.448659	chr11	57743160	57743161	COSN8685241	ovary
chr11	57742803	57743162	ENSG00000254732	-0.0981216	0.448659	chr11	57742887	57742888	COSN20740193	breast
chr11	57742803	57743162	ENSG00000254732	-0.0981216	0.448659	chr11	57743098	57743099	COSN8685240	ovary
chr11	57742803	57743162	ENSG00000254732	-0.0981216	0.448659	chr11	57742887	57742888	COSN8584274	lung
chr11	57747163	57748902	ENSG00000254732	-0.0585922	0.672117	chr11	57747196	57747197	COSN1538771	liver
chr11	57747163	57748902	ENSG00000254732	-0.0585922	0.672117	chr11	57748841	57748842	COSN26297473	prostate
chr11	57747163	57748902	ENSG00000254732	-0.0585922	0.672117	chr11	57748770	57748771	COSN22672712	breast
chr11	57747163	57748902	ENSG00000254732	-0.0585922	0.672117	chr11	57748593	57748594	COSN21927920	breast
chr11	57747163	57748902	ENSG00000254732	-0.0585922	0.672117	chr11	57748291	57748292	COSN16819487	pancreas
chr11	57753163	57754052	ENSG00000254732	-0.170379	0.132775	chr11	57753181	57753182	COSN7014783	pancreas
chr11	57753163	57754052	ENSG00000254732	-0.170379	0.132775	chr11	57753550	57753551	COSN23239552	haematopoietic_and_lymphoid_tissue
chr11	57753163	57754052	ENSG00000254732	-0.170379	0.132775	chr11	57753440	57753441	COSN20802063	breast
chr11	57753163	57754052	ENSG00000254732	-0.170379	0.132775	chr11	57753839	57753840	COSN1538772	liver
chr11	57753163	57754052	ENSG00000254732	-0.170379	0.132775	chr11	57753756	57753757	COSN24861677	central_nervous_system
chr11	57753163	57754052	ENSG00000254732	-0.170379	0.132775	chr11	57753839	57753840	COSN1538773	liver
chr11	57753163	57754052	ENSG00000254732	-0.170379	0.132775	chr11	57754051	57754052	COSN25553748	haematopoietic_and_lymphoid_tissue
chr11	57753163	57754052	ENSG00000254732	-0.170379	0.132775	chr11	57753756	57753757	COSN17767339	oesophagus
chr11	57754053	57754192	ENSG00000254732	-0.0168929	0.891896	chr11	57754117	57754118	COSN21095062	breast
chr11	57754053	57754192	ENSG00000254732	-0.0168929	0.891896	chr11	57754056	57754057	COSN1135040	liver
chr11	57754053	57754192	ENSG00000254732	-0.0168929	0.891896	chr11	57754056	57754057	COSN1135039	liver
chr11	57754053	57754192	ENSG00000254732	-0.0168929	0.891896	chr11	57754109	57754110	COSN20429653	large_intestine
chr11	57754053	57754192	ENSG00000254732	-0.0168929	0.891896	chr11	57754155	57754156	COSN18909035	haematopoietic_and_lymphoid_tissue
chr11	57754543	57754852	ENSG00000254732	0.107817	0.271117	chr11	57754579	57754580	COSN25514117	haematopoietic_and_lymphoid_tissue
chr11	57754543	57754852	ENSG00000254732	0.107817	0.271117	chr11	57754823	57754824	COSN7014784	pancreas
chr11	57761903	57762102	ENSG00000254732	0.076363	0.744009	chr11	57762018	57762019	COSN20473564	large_intestine
chr11	57762203	57762652	ENSG00000254732	0.193419	0.390925	chr11	57762321	57762322	COSN7014788	pancreas
chr11	57763163	57763452	ENSG00000254732	0.102506	0.479042	chr11	57763234	57763235	COSN22661254	breast
chr11	57763163	57763452	ENSG00000254732	0.102506	0.479042	chr11	57763199	57763200	COSN21119074	breast
chr11	57770703	57770902	ENSG00000254732	-0.241619	0.0164112	chr11	57770856	57770857	COSN20428439	large_intestine
chr11	57770703	57770902	ENSG00000254732	-0.241619	0.0164112	chr11	57770887	57770888	COSN15781264	liver
chr11	57770703	57770902	ENSG00000254732	-0.241619	0.0164112	chr11	57770867	57770868	COSN24277624	breast
chr11	57770703	57770902	ENSG00000254732	-0.241619	0.0164112	chr11	57770867	57770868	COSN21403131	breast
chr11	57774643	57774802	ENSG00000254732	0.183767	0.0573215	chr11	57774696	57774697	COSN7014793	pancreas
chr11	57774643	57774802	ENSG00000254732	0.183767	0.0573215	chr11	57774748	57774749	COSN27710726	haematopoietic_and_lymphoid_tissue
chr11	57787953	57788102	ENSG00000254732	0.285608	0.0084718	chr11	57788068	57788069	COSN25582140	haematopoietic_and_lymphoid_tissue
chr11	57787953	57788102	ENSG00000254732	0.285608	0.0084718	chr11	57788042	57788043	COSN25703913	prostate
chr11	57801403	57801502	ENSG00000254732	-0.0771721	0.494284	chr11	57801483	57801484	COSN21147786	breast
chr11	57804753	57804942	ENSG00000254732	-0.0633119	0.566619	chr11	57804804	57804805	COSN26663967	liver
chr11	57804753	57804942	ENSG00000254732	-0.0633119	0.566619	chr11	57804818	57804819	COSN23020349	skin
chr11	57804753	57804942	ENSG00000254732	-0.0633119	0.566619	chr11	57804859	57804860	COSN19732279	large_intestine
chr15	73660256	73660855	ENSG00000103855	-0.101336	0.0470716	chr15	73660850	73660851	COSN23781597	upper_aerodigestive_tract
chr15	73660256	73660855	ENSG00000103855	-0.101336	0.0470716	chr15	73660272	73660273	COSN9638740	kidney
chr15	73660256	73660855	ENSG00000103855	-0.101336	0.0470716	chr15	73660414	73660415	COSN6279746	liver
chr15	73660256	73660855	ENSG00000103855	-0.101336	0.0470716	chr15	73660686	73660687	COSN1684123	liver
chr15	73663496	73663845	ENSG00000103855	-0.113821	0.0485108	chr15	73663675	73663676	COSN22654688	breast
chr15	73663496	73663845	ENSG00000103855	-0.113821	0.0485108	chr15	73663590	73663591	COSN8477793	ovary
chr15	73663496	73663845	ENSG00000103855	-0.113821	0.0485108	chr15	73663528	73663529	COSN8176475	pancreas
chr15	73683356	73683545	ENSG00000103855	0.0659893	0.309293	chr15	73683525	73683526	COSN24028932	breast
chr15	73683356	73683545	ENSG00000103855	0.0659893	0.309293	chr15	73683538	73683539	COSN25611486	haematopoietic_and_lymphoid_tissue
chr15	73683746	73683995	ENSG00000103855	0.209058	0.17339	chr15	73683885	73683886	COSN6279752	liver
chr15	73683746	73683995	ENSG00000103855	0.209058	0.17339	chr15	73683831	73683832	COSN23315253	haematopoietic_and_lymphoid_tissue
chr15	73685296	73685555	ENSG00000103855	0.182386	0.022918	chr15	73685453	73685455	COSN27327549	biliary_tract
chr15	73685296	73685555	ENSG00000103855	0.182386	0.022918	chr15	73685501	73685502	COSN17969274	skin
chr15	73685296	73685555	ENSG00000103855	0.182386	0.022918	chr15	73685453	73685455	COSN27578607	biliary_tract
chr15	73686596	73686745	ENSG00000103855	0.0563	0.465436	chr15	73686737	73686740	COSN22792932	breast
chr15	73686596	73686745	ENSG00000103855	0.0563	0.465436	chr15	73686669	73686670	COSN21345509	breast
chr15	73695756	73695905	ENSG00000103855	-0.0712453	0.297624	chr15	73695855	73695856	COSN9638744	kidney
chr15	73700346	73700395	ENSG00000103855	-0.0235696	0.808588	chr15	73700378	73700379	COSN20150741	pancreas
chr15	73700966	73701845	ENSG00000103855	0.153902	0.00668538	chr15	73701806	73701807	COSN22463112	breast
chr15	73700966	73701845	ENSG00000103855	0.153902	0.00668538	chr15	73701340	73701341	COSN15177261	oesophagus
chr15	73700966	73701845	ENSG00000103855	0.153902	0.00668538	chr15	73700967	73700968	COSN21201006	breast
chr15	73705456	73705695	ENSG00000103855	0.00443726	0.924844	chr15	73705571	73705572	COSN15799472	liver
chr15	73706966	73708395	ENSG00000103855	-0.00117685	0.985671	chr15	73707084	73707085	COSN20768284	breast
chr15	73706966	73708395	ENSG00000103855	-0.00117685	0.985671	chr15	73707084	73707085	COSN24184895	breast
chr15	73706966	73708395	ENSG00000103855	-0.00117685	0.985671	chr15	73708298	73708299	COSN26551774	liver
chr15	73706966	73708395	ENSG00000103855	-0.00117685	0.985671	chr15	73708248	73708249	COSN26518342	liver
chr15	73706966	73708395	ENSG00000103855	-0.00117685	0.985671	chr15	73707572	73707573	COSN6279757	liver
chr15	73712596	73712965	ENSG00000103855	-0.136388	0.0117491	chr15	73712906	73712907	COSN214029	prostate
chr15	73712596	73712965	ENSG00000103855	-0.136388	0.0117491	chr15	73712820	73712821	COSN25682060	haematopoietic_and_lymphoid_tissue
chr15	73712966	73713545	ENSG00000103855	-0.139868	0.00648654	chr15	73713239	73713240	COSN9638745	kidney
chr15	73712966	73713545	ENSG00000103855	-0.139868	0.00648654	chr15	73713439	73713440	COSN9638746	kidney
chr15	73712966	73713545	ENSG00000103855	-0.139868	0.00648654	chr15	73713489	73713490	COSN6642683	liver
chr15	73720206	73720595	ENSG00000103855	-0.0421348	0.478675	chr15	73720259	73720260	COSN19031966	haematopoietic_and_lymphoid_tissue
chr15	73720206	73720595	ENSG00000103855	-0.0421348	0.478675	chr15	73720311	73720312	COSN1684128	liver
chr15	73731746	73732105	ENSG00000103855	-0.100172	0.0380826	chr15	73732082	73732083	COSN15844802	pancreas
chr15	73731746	73732105	ENSG00000103855	-0.100172	0.0380826	chr15	73731762	73731763	COSN16521893	pancreas
chr15	73731746	73732105	ENSG00000103855	-0.100172	0.0380826	chr15	73731829	73731830	COSN18834783	haematopoietic_and_lymphoid_tissue
chr15	73732106	73732495	ENSG00000103855	0.0847173	0.0766693	chr15	73732478	73732479	COSN19376569	prostate
chr15	73732106	73732495	ENSG00000103855	0.0847173	0.0766693	chr15	73732426	73732427	COSN7248324	pancreas
chr15	73735306	73735955	ENSG00000103855	-0.0627038	0.089989	chr15	73735539	73735540	COSN17248420	pancreas
chr15	73735306	73735955	ENSG00000103855	-0.0627038	0.089989	chr15	73735390	73735391	COSN20275049	pancreas
chr15	73735306	73735955	ENSG00000103855	-0.0627038	0.089989	chr15	73735614	73735615	COSN25562525	haematopoietic_and_lymphoid_tissue
chr15	73735306	73735955	ENSG00000103855	-0.0627038	0.089989	chr15	73735686	73735687	COSN6279764	liver
chr15	73735306	73735955	ENSG00000103855	-0.0627038	0.089989	chr15	73735881	73735882	COSN6279765	liver
chr15	73735306	73735955	ENSG00000103855	-0.0627038	0.089989	chr15	73735453	73735454	COSN6544955	central_nervous_system
chr15	73735306	73735955	ENSG00000103855	-0.0627038	0.089989	chr15	73735693	73735694	COSN5756487	liver
chr5	178954247	178954356	ENSG00000113262	0.0100426	0.965065	chr5	178954326	178954327	COSN9012559	pancreas
chr5	178955447	178955946	ENSG00000113262	-0.0389301	0.870895	chr5	178955866	178955867	COSN14748714	liver
chr5	178955447	178955946	ENSG00000113262	-0.0389301	0.870895	chr5	178955755	178955756	COSN15707399	liver
chr5	178955447	178955946	ENSG00000113262	-0.0389301	0.870895	chr5	178955609	178955610	COSN14738318	liver
chr5	178955447	178955946	ENSG00000113262	-0.0389301	0.870895	chr5	178955930	178955931	COSN7924205	pancreas
chr5	178955447	178955946	ENSG00000113262	-0.0389301	0.870895	chr5	178955537	178955538	COSN20926947	breast
chr5	178955447	178955946	ENSG00000113262	-0.0389301	0.870895	chr5	178955764	178955765	COSN28099889	prostate
chr5	178955447	178955946	ENSG00000113262	-0.0389301	0.870895	chr5	178955571	178955572	COSN24018027	breast
chr5	178956507	178956646	ENSG00000113262	0.0631257	0.728056	chr5	178956589	178956590	COSN20804207	breast
chr5	178959707	178960346	ENSG00000113262	0.276861	0.264465	chr5	178960082	178960083	COSN20343094	large_intestine
chr5	178959707	178960346	ENSG00000113262	0.276861	0.264465	chr5	178960066	178960067	COSN7924208	pancreas
chr5	178959707	178960346	ENSG00000113262	0.276861	0.264465	chr5	178959897	178959898	COSN25618339	haematopoietic_and_lymphoid_tissue
chr5	178959707	178960346	ENSG00000113262	0.276861	0.264465	chr5	178959868	178959869	COSN14725666	liver
chr5	178959707	178960346	ENSG00000113262	0.276861	0.264465	chr5	178959959	178959960	COSN17880969	oesophagus
chr5	178959707	178960346	ENSG00000113262	0.276861	0.264465	chr5	178959841	178959842	COSN26074666	oesophagus
chr5	178959707	178960346	ENSG00000113262	0.276861	0.264465	chr5	178960287	178960288	COSN16040648	pancreas
chr5	178959707	178960346	ENSG00000113262	0.276861	0.264465	chr5	178959807	178959808	COSN20554358	large_intestine
chr5	178960507	178960596	ENSG00000113262	-0.204315	0.372687	chr5	178960561	178960562	COSN9944662	kidney
chr5	178961807	178962546	ENSG00000113262	0.0840498	0.681432	chr5	178962180	178962181	COSN7924210	pancreas
chr5	178961807	178962546	ENSG00000113262	0.0840498	0.681432	chr5	178962037	178962038	COSN19032591	haematopoietic_and_lymphoid_tissue
chr5	178961807	178962546	ENSG00000113262	0.0840498	0.681432	chr5	178962463	178962464	COSN22128370	breast
chr5	178964057	178964296	ENSG00000113262	-0.107621	0.645187	chr5	178964065	178964066	COSN6285322	liver
chr5	178964057	178964296	ENSG00000113262	-0.107621	0.645187	chr5	178964277	178964278	COSN16896901	pancreas
chr5	178964057	178964296	ENSG00000113262	-0.107621	0.645187	chr5	178964208	178964209	COSN22397342	breast
chr5	178966447	178966596	ENSG00000113262	0.134306	0.559328	chr5	178966577	178966578	COSN22592541	breast
chr5	178968447	178968846	ENSG00000113262	0.188205	0.46241	chr5	178968762	178968763	COSN5159789	breast
chr5	178968447	178968846	ENSG00000113262	0.188205	0.46241	chr5	178968762	178968763	COSN20654511	breast
chr5	178968447	178968846	ENSG00000113262	0.188205	0.46241	chr5	178968830	178968831	COSN24310416	skin
chr5	178968447	178968846	ENSG00000113262	0.188205	0.46241	chr5	178968771	178968772	COSN26643478	liver
chr5	178968847	178969096	ENSG00000113262	-0.0945116	0.649732	chr5	178968848	178968849	COSN5272682	haematopoietic_and_lymphoid_tissue
chr5	178968847	178969096	ENSG00000113262	-0.0945116	0.649732	chr5	178968848	178968849	COSN15315950	haematopoietic_and_lymphoid_tissue
chr5	178968847	178969096	ENSG00000113262	-0.0945116	0.649732	chr5	178968883	178968884	COSN21908064	breast
chr5	178968847	178969096	ENSG00000113262	-0.0945116	0.649732	chr5	178968882	178968883	COSN15316652	haematopoietic_and_lymphoid_tissue
chr5	178968847	178969096	ENSG00000113262	-0.0945116	0.649732	chr5	178968882	178968883	COSN5272683	haematopoietic_and_lymphoid_tissue
chr5	178968847	178969096	ENSG00000113262	-0.0945116	0.649732	chr5	178968899	178968900	COSN6585014	central_nervous_system
chr5	178969807	178969946	ENSG00000113262	0.310075	0.213582	chr5	178969925	178969926	COSN8209718	pancreas
chr5	178969807	178969946	ENSG00000113262	0.310075	0.213582	chr5	178969925	178969926	COSN9944664	kidney
chr5	178969807	178969946	ENSG00000113262	0.310075	0.213582	chr5	178969840	178969841	COSN17999685	skin
chr5	178969807	178969946	ENSG00000113262	0.310075	0.213582	chr5	178969824	178969825	COSN27041177	oesophagus
chr5	178969807	178969946	ENSG00000113262	0.310075	0.213582	chr5	178969812	178969813	COSN23576940	oesophagus
chr5	178972697	178972846	ENSG00000113262	-0.0403166	0.830735	chr5	178972803	178972804	COSN8209722	pancreas
chr5	178974307	178974546	ENSG00000113262	0.170942	0.481324	chr5	178974467	178974468	COSN24395600	large_intestine
chr5	178974307	178974546	ENSG00000113262	0.170942	0.481324	chr5	178974421	178974422	COSN6285324	liver
chr5	178974307	178974546	ENSG00000113262	0.170942	0.481324	chr5	178974465	178974466	COSN21343370	breast
chr5	178975607	178976746	ENSG00000113262	-0.0432559	0.859138	chr5	178975910	178975911	COSN17248727	pancreas
chr5	178975607	178976746	ENSG00000113262	-0.0432559	0.859138	chr5	178976425	178976426	COSN2090301	liver
chr5	178975607	178976746	ENSG00000113262	-0.0432559	0.859138	chr5	178976115	178976116	COSN24623745	stomach
chr5	178975607	178976746	ENSG00000113262	-0.0432559	0.859138	chr5	178976364	178976365	COSN21119582	breast
chr5	178975607	178976746	ENSG00000113262	-0.0432559	0.859138	chr5	178975910	178975911	COSN9422504	ovary
chr5	178975607	178976746	ENSG00000113262	-0.0432559	0.859138	chr5	178976252	178976253	COSN19733392	large_intestine
chr5	178975607	178976746	ENSG00000113262	-0.0432559	0.859138	chr5	178976234	178976235	COSN25272221	haematopoietic_and_lymphoid_tissue
chr5	178977327	178977596	ENSG00000113262	0.247245	0.281319	chr5	178977434	178977435	COSN21583856	breast
chr5	178977327	178977596	ENSG00000113262	0.247245	0.281319	chr5	178977472	178977473	COSN15879345	pancreas
chr5	178977327	178977596	ENSG00000113262	0.247245	0.281319	chr5	178977333	178977334	COSN26644594	liver
chr5	178977327	178977596	ENSG00000113262	0.247245	0.281319	chr5	178977348	178977349	COSN8492451	lung
chr5	178977327	178977596	ENSG00000113262	0.247245	0.281319	chr5	178977453	178977454	COSN19706999	large_intestine
chr5	178977327	178977596	ENSG00000113262	0.247245	0.281319	chr5	178977434	178977435	COSN24065459	breast
chr5	178981647	178982896	ENSG00000113262	0.268427	0.311464	chr5	178982705	178982706	COSN6511172	liver
chr5	178981647	178982896	ENSG00000113262	0.268427	0.311464	chr5	178982133	178982134	COSN7924216	pancreas
chr5	178981647	178982896	ENSG00000113262	0.268427	0.311464	chr5	178981918	178981919	COSN20041049	biliary_tract
chr5	178981647	178982896	ENSG00000113262	0.268427	0.311464	chr5	178982705	178982706	COSN16267731	prostate
chr5	178981647	178982896	ENSG00000113262	0.268427	0.311464	chr5	178982261	178982262	COSN21596293	breast
chr5	178981647	178982896	ENSG00000113262	0.268427	0.311464	chr5	178982855	178982856	COSN20400653	large_intestine
chr5	178981647	178982896	ENSG00000113262	0.268427	0.311464	chr5	178982706	178982707	COSN1312813	liver
chr5	178981647	178982896	ENSG00000113262	0.268427	0.311464	chr5	178981908	178981909	COSN8209725	pancreas
chr5	178981647	178982896	ENSG00000113262	0.268427	0.311464	chr5	178982705	178982706	COSN16298570	prostate
chr5	178981647	178982896	ENSG00000113262	0.268427	0.311464	chr5	178982704	178982705	COSN6511170	liver
chr5	178981647	178982896	ENSG00000113262	0.268427	0.311464	chr5	178982705	178982706	COSN1312812	liver
chr5	178981647	178982896	ENSG00000113262	0.268427	0.311464	chr5	178982864	178982865	COSN15329813	haematopoietic_and_lymphoid_tissue
chr5	178981647	178982896	ENSG00000113262	0.268427	0.311464	chr5	178981656	178981657	COSN26664517	liver
chr5	178981647	178982896	ENSG00000113262	0.268427	0.311464	chr5	178982111	178982112	COSN1312810	liver
chr5	178981647	178982896	ENSG00000113262	0.268427	0.311464	chr5	178982885	178982886	COSN19728564	large_intestine
chr5	178981647	178982896	ENSG00000113262	0.268427	0.311464	chr5	178982469	178982470	COSN25040404	liver
chr5	178981647	178982896	ENSG00000113262	0.268427	0.311464	chr5	178982705	178982706	COSN6511171	liver
chr5	178981647	178982896	ENSG00000113262	0.268427	0.311464	chr5	178982705	178982706	COSN17022697	prostate
chr5	178981647	178982896	ENSG00000113262	0.268427	0.311464	chr5	178982010	178982011	COSN18807546	haematopoietic_and_lymphoid_tissue
chr5	178981647	178982896	ENSG00000113262	0.268427	0.311464	chr5	178982605	178982607	COSN1312811	liver
chr5	178981647	178982896	ENSG00000113262	0.268427	0.311464	chr5	178982290	178982291	COSN6285325	liver
chr5	178981647	178982896	ENSG00000113262	0.268427	0.311464	chr5	178982012	178982013	COSN8209726	pancreas
chr5	178981647	178982896	ENSG00000113262	0.268427	0.311464	chr5	178982705	178982706	COSN28056902	prostate
chr5	178981647	178982896	ENSG00000113262	0.268427	0.311464	chr5	178982219	178982220	COSN22165036	breast
chr5	178981647	178982896	ENSG00000113262	0.268427	0.311464	chr5	178982747	178982748	COSN9422507	ovary
chr5	178981647	178982896	ENSG00000113262	0.268427	0.311464	chr5	178981916	178981917	COSN20086838	lung
chr5	178981647	178982896	ENSG00000113262	0.268427	0.311464	chr5	178982864	178982865	COSN8870948	haematopoietic_and_lymphoid_tissue
chr5	178984107	178984246	ENSG00000113262	-0.0119287	0.950061	chr5	178984180	178984181	COSN23212475	haematopoietic_and_lymphoid_tissue
chr5	178984107	178984246	ENSG00000113262	-0.0119287	0.950061	chr5	178984177	178984179	COSN27589515	biliary_tract
chr5	178984107	178984246	ENSG00000113262	-0.0119287	0.950061	chr5	178984180	178984181	COSN19729680	large_intestine
chr5	178984107	178984246	ENSG00000113262	-0.0119287	0.950061	chr5	178984180	178984181	COSN19665696	large_intestine
chr5	178984107	178984246	ENSG00000113262	-0.0119287	0.950061	chr5	178984230	178984231	COSN19669182	large_intestine
chr5	178984107	178984246	ENSG00000113262	-0.0119287	0.950061	chr5	178984180	178984181	COSN19732790	large_intestine
chr5	178984107	178984246	ENSG00000113262	-0.0119287	0.950061	chr5	178984144	178984145	COSN20323383	pancreas
chr5	178984107	178984246	ENSG00000113262	-0.0119287	0.950061	chr5	178984117	178984118	COSN20046077	biliary_tract
chr5	178984107	178984246	ENSG00000113262	-0.0119287	0.950061	chr5	178984180	178984181	COSN20065065	biliary_tract
chr5	178992257	178992446	ENSG00000113262	0.135466	0.572493	chr5	178992305	178992306	COSN24310420	skin
chr5	178992257	178992446	ENSG00000113262	0.135466	0.572493	chr5	178992278	178992280	COSN519297	ovary
chr5	178992257	178992446	ENSG00000113262	0.135466	0.572493	chr5	178992395	178992396	COSN2526211	eye
chr5	178996697	178996806	ENSG00000113262	0.0421113	0.863623	chr5	178996781	178996782	COSN5598272	liver
chr5	178996697	178996806	ENSG00000113262	0.0421113	0.863623	chr5	178996786	178996787	COSN25737857	prostate
chr5	178997407	178997556	ENSG00000113262	0.00104932	0.996237	chr5	178997501	178997502	COSN9944669	kidney
chr5	178999157	178999246	ENSG00000113262	-0.0157789	0.944554	chr5	178999180	178999181	COSN6285331	liver
chr5	178999247	178999326	ENSG00000113262	0.0509288	0.803088	chr5	178999318	178999319	COSN14791042	liver
chr5	179005747	179006146	ENSG00000113262	-0.244743	0.253335	chr5	179005786	179005787	COSN9422512	ovary
chr5	179005747	179006146	ENSG00000113262	-0.244743	0.253335	chr5	179005786	179005787	COSN15406037	ovary
chr5	179005747	179006146	ENSG00000113262	-0.244743	0.253335	chr5	179005936	179005937	COSN21325413	breast
chr5	179007847	179008496	ENSG00000113262	-0.0119	0.957039	chr5	179008484	179008485	COSN14867227	liver
chr5	179007847	179008496	ENSG00000113262	-0.0119	0.957039	chr5	179007975	179007976	COSN7924238	pancreas
chr5	179007847	179008496	ENSG00000113262	-0.0119	0.957039	chr5	179008328	179008329	COSN5073532	liver
chr5	179007847	179008496	ENSG00000113262	-0.0119	0.957039	chr5	179008217	179008218	COSN9944671	kidney
chr5	179015047	179015146	ENSG00000113262	-0.0250255	0.902778	chr5	179015069	179015070	COSN9944674	kidney
chr5	179015047	179015146	ENSG00000113262	-0.0250255	0.902778	chr5	179015103	179015104	COSN5073533	liver
chr5	179017747	179017846	ENSG00000113262	0.0969783	0.766785	chr5	179017818	179017819	COSN14867829	liver
chr5	179020447	179020596	ENSG00000113262	-0.0539622	0.823177	chr5	179020489	179020490	COSN20499943	large_intestine
chr5	179020447	179020596	ENSG00000113262	-0.0539622	0.823177	chr5	179020557	179020558	COSN14997883	oesophagus
chr5	179020447	179020596	ENSG00000113262	-0.0539622	0.823177	chr5	179020524	179020525	COSN14881118	liver
chr5	179020447	179020596	ENSG00000113262	-0.0539622	0.823177	chr5	179020461	179020462	COSN7924247	pancreas
chr5	179020447	179020596	ENSG00000113262	-0.0539622	0.823177	chr5	179020492	179020493	COSN20496445	large_intestine
chr5	179020447	179020596	ENSG00000113262	-0.0539622	0.823177	chr5	179020486	179020487	COSN26003993	oesophagus
chr11	7660200	7660799	ENSG00000166394	0.19364	0.225776	chr11	7660408	7660410	COSN24864975	central_nervous_system
chr11	7660200	7660799	ENSG00000166394	0.19364	0.225776	chr11	7660425	7660426	COSN24739106	stomach
chr11	7660200	7660799	ENSG00000166394	0.19364	0.225776	chr11	7660615	7660616	COSN23982196	haematopoietic_and_lymphoid_tissue
chr11	7670950	7671149	ENSG00000166394	-0.00568425	0.969282	chr11	7671053	7671054	COSN10092090	kidney
chr11	7672700	7673449	ENSG00000166394	0.107283	0.561414	chr11	7672827	7672828	COSN26972572	large_intestine
chr11	7672700	7673449	ENSG00000166394	0.107283	0.561414	chr11	7672957	7672958	COSN1138171	liver
chr11	7672700	7673449	ENSG00000166394	0.107283	0.561414	chr11	7672874	7672875	COSN23013526	breast
chr11	7672700	7673449	ENSG00000166394	0.107283	0.561414	chr11	7673358	7673359	COSN15093251	oesophagus
chr11	7672700	7673449	ENSG00000166394	0.107283	0.561414	chr11	7672829	7672830	COSN22465444	breast
chr11	7672700	7673449	ENSG00000166394	0.107283	0.561414	chr11	7673406	7673407	COSN16013867	pancreas
chr11	7672700	7673449	ENSG00000166394	0.107283	0.561414	chr11	7673357	7673358	COSN15075549	oesophagus
chr11	7672700	7673449	ENSG00000166394	0.107283	0.561414	chr11	7672872	7672873	COSN26434154	large_intestine
chr11	7672700	7673449	ENSG00000166394	0.107283	0.561414	chr11	7672866	7672867	COSN26972571	large_intestine
chr11	7673600	7673699	ENSG00000166394	0.145338	0.374109	chr11	7673626	7673627	COSN21722431	breast
chr11	7673700	7674099	ENSG00000166394	0.164866	0.437997	chr11	7673877	7673878	COSN26772591	prostate
chr11	7673700	7674099	ENSG00000166394	0.164866	0.437997	chr11	7673939	7673940	COSN27559319	biliary_tract
chr11	7674100	7674549	ENSG00000166394	-0.0176866	0.927091	chr11	7674298	7674299	COSN20067044	biliary_tract
chr11	7674100	7674549	ENSG00000166394	-0.0176866	0.927091	chr11	7674500	7674501	COSN27852481	endometrium
chr11	7674100	7674549	ENSG00000166394	-0.0176866	0.927091	chr11	7674500	7674501	COSN27859737	endometrium
chr11	7674550	7675199	ENSG00000166394	0.188249	0.15983	chr11	7674892	7674893	COSN19384695	prostate
chr11	7688150	7688349	ENSG00000166394	0.167799	0.26373	chr11	7688190	7688191	COSN8872474	ovary
chr1	77919345	77920694	ENSG00000162613	0.000372891	0.996768	chr1	77920690	77920691	COSN23277682	haematopoietic_and_lymphoid_tissue
chr1	77919345	77920694	ENSG00000162613	0.000372891	0.996768	chr1	77919900	77919902	COSN27353985	biliary_tract
chr1	77919345	77920694	ENSG00000162613	0.000372891	0.996768	chr1	77920093	77920094	COSN23727485	upper_aerodigestive_tract
chr1	77919345	77920694	ENSG00000162613	0.000372891	0.996768	chr1	77919900	77919902	COSN27526183	biliary_tract
chr1	77919345	77920694	ENSG00000162613	0.000372891	0.996768	chr1	77919533	77919534	COSN27951340	prostate
chr1	77919345	77920694	ENSG00000162613	0.000372891	0.996768	chr1	77919889	77919890	COSN6046228	liver
chr1	77919345	77920694	ENSG00000162613	0.000372891	0.996768	chr1	77919792	77919793	COSN21500780	breast
chr1	77919345	77920694	ENSG00000162613	0.000372891	0.996768	chr1	77920653	77920654	COSN27912791	prostate
chr1	77920695	77921054	ENSG00000162613	0.068162	0.389412	chr1	77920998	77920999	COSN10053958	kidney
chr1	77925345	77926004	ENSG00000162613	-0.120081	0.242521	chr1	77925526	77925527	COSN1108669	liver
chr1	77925345	77926004	ENSG00000162613	-0.120081	0.242521	chr1	77925903	77925904	COSN25128294	haematopoietic_and_lymphoid_tissue
chr1	77925345	77926004	ENSG00000162613	-0.120081	0.242521	chr1	77925527	77925528	COSN22508594	breast
chr1	77925345	77926004	ENSG00000162613	-0.120081	0.242521	chr1	77925527	77925528	COSN24241127	breast
chr1	77926005	77926454	ENSG00000162613	0.00104721	0.993557	chr1	77926373	77926374	COSN26639758	liver
chr1	77928955	77929054	ENSG00000162613	0.0778064	0.309294	chr1	77929032	77929033	COSN23125265	haematopoietic_and_lymphoid_tissue
chr1	77929055	77929204	ENSG00000162613	-0.134006	0.183354	chr1	77929197	77929198	COSN1458253	liver
chr1	77929955	77930444	ENSG00000162613	-0.17481	0.063062	chr1	77930417	77930418	COSN6046230	liver
chr1	77935055	77935354	ENSG00000162613	0.359304	0.000634796	chr1	77935082	77935083	COSN6046231	liver
chr1	77935805	77936854	ENSG00000162613	0.143264	0.106756	chr1	77936181	77936182	COSN1108672	liver
chr1	77935805	77936854	ENSG00000162613	0.143264	0.106756	chr1	77936250	77936251	COSN26318540	prostate
chr1	77935805	77936854	ENSG00000162613	0.143264	0.106756	chr1	77936518	77936519	COSN1458258	liver
chr1	77935805	77936854	ENSG00000162613	0.143264	0.106756	chr1	77936281	77936282	COSN1458257	liver
chr1	77941545	77943054	ENSG00000162613	0.349685	0.00162378	chr1	77942371	77942372	COSN1108673	liver
chr1	77941545	77943054	ENSG00000162613	0.349685	0.00162378	chr1	77941967	77941968	COSN18085050	large_intestine
chr1	77941545	77943054	ENSG00000162613	0.349685	0.00162378	chr1	77942851	77942852	COSN20052708	biliary_tract
chr1	77941545	77943054	ENSG00000162613	0.349685	0.00162378	chr1	77942370	77942372	COSN27193168	biliary_tract
chr1	77941545	77943054	ENSG00000162613	0.349685	0.00162378	chr1	77942996	77942997	COSN17924970	skin
chr1	77941545	77943054	ENSG00000162613	0.349685	0.00162378	chr1	77941993	77941994	COSN23014432	breast
chr1	77945055	77945254	ENSG00000162613	0.0550426	0.58842	chr1	77945183	77945184	COSN22718040	breast
chr1	77945055	77945254	ENSG00000162613	0.0550426	0.58842	chr1	77945057	77945058	COSN23423444	prostate
chr1	77945055	77945254	ENSG00000162613	0.0550426	0.58842	chr1	77945194	77945195	COSN19334221	liver
chr1	77945055	77945254	ENSG00000162613	0.0550426	0.58842	chr1	77945194	77945195	COSN19334220	liver
chr1	77948545	77948954	ENSG00000162613	0.238236	0.0346619	chr1	77948718	77948719	COSN26976846	large_intestine
chr1	77948545	77948954	ENSG00000162613	0.238236	0.0346619	chr1	77948725	77948726	COSN26440588	large_intestine
chr1	77948545	77948954	ENSG00000162613	0.238236	0.0346619	chr1	77948718	77948719	COSN26976854	large_intestine
chr1	77948545	77948954	ENSG00000162613	0.238236	0.0346619	chr1	77948718	77948719	COSN18724111	large_intestine
chr1	77948545	77948954	ENSG00000162613	0.238236	0.0346619	chr1	77948718	77948719	COSN18724903	large_intestine
chr1	77948545	77948954	ENSG00000162613	0.238236	0.0346619	chr1	77948718	77948719	COSN26976845	large_intestine
chr1	77948545	77948954	ENSG00000162613	0.238236	0.0346619	chr1	77948759	77948762	COSN26976843	large_intestine
chr1	77948545	77948954	ENSG00000162613	0.238236	0.0346619	chr1	77948718	77948719	COSN26976847	large_intestine
chr1	77948545	77948954	ENSG00000162613	0.238236	0.0346619	chr1	77948718	77948719	COSN26976849	large_intestine
chr1	77948545	77948954	ENSG00000162613	0.238236	0.0346619	chr1	77948626	77948627	COSN1108677	liver
chr1	77948545	77948954	ENSG00000162613	0.238236	0.0346619	chr1	77948686	77948687	COSN26574245	liver
chr1	77948545	77948954	ENSG00000162613	0.238236	0.0346619	chr1	77948625	77948627	COSN27355685	biliary_tract
chr1	77948545	77948954	ENSG00000162613	0.238236	0.0346619	chr1	77948718	77948719	COSN26976852	large_intestine
chr1	77948545	77948954	ENSG00000162613	0.238236	0.0346619	chr1	77948729	77948730	COSN8638753	lung
chr1	77948545	77948954	ENSG00000162613	0.238236	0.0346619	chr1	77948718	77948719	COSN26976851	large_intestine
chr1	77948545	77948954	ENSG00000162613	0.238236	0.0346619	chr1	77948626	77948627	COSN1108676	liver
chr1	77948545	77948954	ENSG00000162613	0.238236	0.0346619	chr1	77948718	77948719	COSN18724902	large_intestine
chr1	77948545	77948954	ENSG00000162613	0.238236	0.0346619	chr1	77948718	77948719	COSN26976855	large_intestine
chr1	77948545	77948954	ENSG00000162613	0.238236	0.0346619	chr1	77948718	77948719	COSN26976850	large_intestine
chr1	77948545	77948954	ENSG00000162613	0.238236	0.0346619	chr1	77948718	77948719	COSN26976844	large_intestine
chr1	77948545	77948954	ENSG00000162613	0.238236	0.0346619	chr1	77948759	77948762	COSN26976842	large_intestine
chr1	77948545	77948954	ENSG00000162613	0.238236	0.0346619	chr1	77948718	77948719	COSN18724266	large_intestine
chr1	77948545	77948954	ENSG00000162613	0.238236	0.0346619	chr1	77948718	77948719	COSN18724265	large_intestine
chr1	77948545	77948954	ENSG00000162613	0.238236	0.0346619	chr1	77948718	77948719	COSN18724112	large_intestine
chr1	77948955	77949054	ENSG00000162613	0.44131	0.000530129	chr1	77949053	77949054	COSN18174742	large_intestine
chr1	77949405	77949754	ENSG00000162613	-0.418099	0.000579669	chr1	77949435	77949437	COSN27262235	biliary_tract
chr1	77949405	77949754	ENSG00000162613	-0.418099	0.000579669	chr1	77949699	77949700	COSN26279788	prostate
chr1	77949405	77949754	ENSG00000162613	-0.418099	0.000579669	chr1	77949667	77949674	COSN22899758	breast
chr1	77949405	77949754	ENSG00000162613	-0.418099	0.000579669	chr1	77949578	77949580	COSN27497864	biliary_tract
chr1	77950155	77950544	ENSG00000162613	-0.00763229	0.93498	chr1	77950308	77950309	COSN6046238	liver
chr1	77950155	77950544	ENSG00000162613	-0.00763229	0.93498	chr1	77950439	77950440	COSN20170098	pancreas
chr1	77950905	77951054	ENSG00000162613	-0.313894	0.0102271	chr1	77950906	77950908	COSN26258196	prostate
chr1	77950905	77951054	ENSG00000162613	-0.313894	0.0102271	chr1	77950984	77950985	COSN25186665	haematopoietic_and_lymphoid_tissue
chr1	77951055	77951204	ENSG00000162613	0.176782	0.056293	chr1	77951193	77951194	COSN4752478	haematopoietic_and_lymphoid_tissue
chr1	77959055	77959404	ENSG00000162613	-0.0453251	0.635585	chr1	77959234	77959235	COSN1458262	liver
chr1	77959055	77959404	ENSG00000162613	-0.0453251	0.635585	chr1	77959197	77959198	COSN14439289	pancreas
chr1	77959055	77959404	ENSG00000162613	-0.0453251	0.635585	chr1	77959332	77959333	COSN27234093	biliary_tract
chr1	77959055	77959404	ENSG00000162613	-0.0453251	0.635585	chr1	77959253	77959254	COSN19357076	liver
chr1	77959405	77961054	ENSG00000162613	-0.0676393	0.471313	chr1	77960693	77960694	COSN18411073	large_intestine
chr1	77959405	77961054	ENSG00000162613	-0.0676393	0.471313	chr1	77960297	77960298	COSN18724408	large_intestine
chr1	77959405	77961054	ENSG00000162613	-0.0676393	0.471313	chr1	77960546	77960547	COSN17144706	soft_tissue
chr1	77959405	77961054	ENSG00000162613	-0.0676393	0.471313	chr1	77960136	77960137	COSN18334845	large_intestine
chr1	77959405	77961054	ENSG00000162613	-0.0676393	0.471313	chr1	77959712	77959713	COSN5377313	liver
chr1	77959405	77961054	ENSG00000162613	-0.0676393	0.471313	chr1	77960297	77960298	COSN18724487	large_intestine
chr1	77959405	77961054	ENSG00000162613	-0.0676393	0.471313	chr1	77959712	77959713	COSN1458263	liver
chr1	77959405	77961054	ENSG00000162613	-0.0676393	0.471313	chr1	77960284	77960285	COSN18724904	large_intestine
chr1	77959405	77961054	ENSG00000162613	-0.0676393	0.471313	chr1	77960284	77960285	COSN26976848	large_intestine
chr1	77973055	77975054	ENSG00000162613	0.172768	0.091874	chr1	77974228	77974229	COSN16293665	prostate
chr1	77973055	77975054	ENSG00000162613	0.172768	0.091874	chr1	77973689	77973690	COSN4752481	haematopoietic_and_lymphoid_tissue
chr1	77973055	77975054	ENSG00000162613	0.172768	0.091874	chr1	77974034	77974035	COSN16465026	liver
chr1	77973055	77975054	ENSG00000162613	0.172768	0.091874	chr1	77975015	77975016	COSN21601798	breast
chr1	77973055	77975054	ENSG00000162613	0.172768	0.091874	chr1	77974133	77974135	COSN18771593	haematopoietic_and_lymphoid_tissue
chr1	77973055	77975054	ENSG00000162613	0.172768	0.091874	chr1	77973633	77973634	COSN4752480	haematopoietic_and_lymphoid_tissue
chr1	77973055	77975054	ENSG00000162613	0.172768	0.091874	chr1	77973363	77973364	COSN6046244	liver
chr1	77973055	77975054	ENSG00000162613	0.172768	0.091874	chr1	77974718	77974719	COSN10053963	kidney
chr1	77975195	77975954	ENSG00000162613	0.0769796	0.524444	chr1	77975201	77975202	COSN19222064	haematopoietic_and_lymphoid_tissue
chr1	77975195	77975954	ENSG00000162613	0.0769796	0.524444	chr1	77975417	77975418	COSN27363088	biliary_tract
chr1	77975195	77975954	ENSG00000162613	0.0769796	0.524444	chr1	77975604	77975605	COSN5377316	liver
chr1	77975195	77975954	ENSG00000162613	0.0769796	0.524444	chr1	77975876	77975878	COSN27506645	biliary_tract
chr1	77975195	77975954	ENSG00000162613	0.0769796	0.524444	chr1	77975417	77975418	COSN27502874	biliary_tract
chr1	77975195	77975954	ENSG00000162613	0.0769796	0.524444	chr1	77975456	77975457	COSN21602068	breast
chr1	77975195	77975954	ENSG00000162613	0.0769796	0.524444	chr1	77975381	77975402	COSN20172804	pancreas
chr1	77978455	77978994	ENSG00000162613	0.0299591	0.845702	chr1	77978842	77978844	COSN26096897	prostate
chr1	77978455	77978994	ENSG00000162613	0.0299591	0.845702	chr1	77978835	77978836	COSN18354122	large_intestine
chr1	77978455	77978994	ENSG00000162613	0.0299591	0.845702	chr1	77978820	77978821	COSN26637200	liver
chr1	77979095	77979204	ENSG00000162613	0.265251	0.0998857	chr1	77979196	77979197	COSN16131448	cervix
chr1	77979095	77979204	ENSG00000162613	0.265251	0.0998857	chr1	77979108	77979109	COSN24843285	central_nervous_system
chr1	77981055	77981754	ENSG00000162613	0.213939	0.0397057	chr1	77981322	77981324	COSN27527940	biliary_tract
chr1	77981055	77981754	ENSG00000162613	0.213939	0.0397057	chr1	77981470	77981471	COSN10053965	kidney
chr1	77981055	77981754	ENSG00000162613	0.213939	0.0397057	chr1	77981337	77981338	COSN21426620	breast
chr1	77981055	77981754	ENSG00000162613	0.213939	0.0397057	chr1	77981077	77981078	COSN6468679	liver
chr1	77981055	77981754	ENSG00000162613	0.213939	0.0397057	chr1	77981322	77981324	COSN27495639	biliary_tract
chr1	77982345	77982554	ENSG00000162613	0.233207	0.0244195	chr1	77982510	77982511	COSN22522512	breast
chr1	77986305	77986644	ENSG00000162613	-0.131932	0.150334	chr1	77986439	77986440	COSN15830404	liver
chr1	77986305	77986644	ENSG00000162613	-0.131932	0.150334	chr1	77986569	77986570	COSN21453322	breast
chr1	77987955	77988054	ENSG00000162613	0.0448295	0.589528	chr1	77988001	77988002	COSN16217654	prostate
chr1	77987955	77988054	ENSG00000162613	0.0448295	0.589528	chr1	77988030	77988031	COSN23784107	upper_aerodigestive_tract
chr1	77987955	77988054	ENSG00000162613	0.0448295	0.589528	chr1	77988032	77988033	COSN18785747	haematopoietic_and_lymphoid_tissue
chr1	77987955	77988054	ENSG00000162613	0.0448295	0.589528	chr1	77988033	77988034	COSN18777803	haematopoietic_and_lymphoid_tissue
chr8	86471257	86472496	ENSG00000176623	0.218592	0.0765821	chr8	86471792	86471793	COSN25833702	prostate
chr8	86471257	86472496	ENSG00000176623	0.218592	0.0765821	chr8	86471778	86471779	COSN2295079	liver
chr8	86471257	86472496	ENSG00000176623	0.218592	0.0765821	chr8	86472284	86472285	COSN28033199	prostate
chr8	86471257	86472496	ENSG00000176623	0.218592	0.0765821	chr8	86472297	86472298	COSN16389730	liver
chr8	86471257	86472496	ENSG00000176623	0.218592	0.0765821	chr8	86472433	86472434	COSN9684982	ovary
chr8	86471257	86472496	ENSG00000176623	0.218592	0.0765821	chr8	86471774	86471775	COSN2295077	liver
chr8	86471257	86472496	ENSG00000176623	0.218592	0.0765821	chr8	86472117	86472118	COSN1369201	liver
chr8	86471257	86472496	ENSG00000176623	0.218592	0.0765821	chr8	86471304	86471305	COSN2295074	liver
chr8	86471257	86472496	ENSG00000176623	0.218592	0.0765821	chr8	86472327	86472328	COSN20434512	large_intestine
chr8	86471257	86472496	ENSG00000176623	0.218592	0.0765821	chr8	86472117	86472118	COSN1369200	liver
chr8	86471257	86472496	ENSG00000176623	0.218592	0.0765821	chr8	86471778	86471779	COSN2295078	liver
chr8	86471257	86472496	ENSG00000176623	0.218592	0.0765821	chr8	86472020	86472021	COSN15743263	liver
chr8	86471257	86472496	ENSG00000176623	0.218592	0.0765821	chr8	86472290	86472291	COSN14451711	pancreas
chr8	86471257	86472496	ENSG00000176623	0.218592	0.0765821	chr8	86471499	86471500	COSN16495696	liver
chr8	86471257	86472496	ENSG00000176623	0.218592	0.0765821	chr8	86471489	86471490	COSN1369199	liver
chr8	86471257	86472496	ENSG00000176623	0.218592	0.0765821	chr8	86471774	86471775	COSN2295076	liver
chr8	86471257	86472496	ENSG00000176623	0.218592	0.0765821	chr8	86471304	86471305	COSN2295075	liver
chr8	86471257	86472496	ENSG00000176623	0.218592	0.0765821	chr8	86471489	86471490	COSN1369198	liver
chr8	86472497	86472796	ENSG00000176623	0.10178	0.431712	chr8	86472615	86472616	COSN17248612	pancreas
chr8	86472497	86472796	ENSG00000176623	0.10178	0.431712	chr8	86472658	86472659	COSN20070363	prostate
chr8	86472497	86472796	ENSG00000176623	0.10178	0.431712	chr8	86472658	86472659	COSN20070362	prostate
chr8	86514707	86514946	ENSG00000176623	-0.396506	0.0394517	chr8	86514781	86514782	COSN21097311	breast
chr8	86523657	86523906	ENSG00000176623	-0.140928	0.356114	chr8	86523890	86523891	COSN21162865	breast
chr8	86523997	86524596	ENSG00000176623	-0.0407967	0.81411	chr8	86524190	86524191	COSN24913543	liver
chr8	86523997	86524596	ENSG00000176623	-0.0407967	0.81411	chr8	86524190	86524191	COSN15701096	liver
chr8	86523997	86524596	ENSG00000176623	-0.0407967	0.81411	chr8	86524562	86524563	COSN2295089	liver
chr8	86523997	86524596	ENSG00000176623	-0.0407967	0.81411	chr8	86524541	86524542	COSN22987407	pancreas
chr8	86525697	86526106	ENSG00000176623	0.233829	0.103769	chr8	86525934	86525935	COSN17399811	oesophagus
chr8	86535257	86535396	ENSG00000176623	0.085719	0.479662	chr8	86535335	86535336	COSN20511993	large_intestine
chr1	28482943	28484202	ENSG00000180198	0.0959398	0.62399	chr1	28483581	28483582	COSN14550352	pancreas
chr1	28482943	28484202	ENSG00000180198	0.0959398	0.62399	chr1	28483567	28483568	COSN7216209	pancreas
chr1	28482943	28484202	ENSG00000180198	0.0959398	0.62399	chr1	28484058	28484059	COSN21337040	breast
chr1	28482943	28484202	ENSG00000180198	0.0959398	0.62399	chr1	28483045	28483046	COSN21572230	breast
chr1	28482943	28484202	ENSG00000180198	0.0959398	0.62399	chr1	28483586	28483587	COSN15979415	pancreas
chr1	28488943	28489302	ENSG00000180198	-0.0652376	0.647545	chr1	28489102	28489103	COSN18725000	large_intestine
chr1	28498503	28498942	ENSG00000180198	0.155612	0.257452	chr1	28498727	28498728	COSN27202204	biliary_tract
chr1	28498503	28498942	ENSG00000180198	0.155612	0.257452	chr1	28498854	28498855	COSN24546614	stomach
chr1	28505853	28506002	ENSG00000180198	0.304725	0.574429	chr1	28505967	28505968	COSN17012021	prostate
chr1	28505853	28506002	ENSG00000180198	0.304725	0.574429	chr1	28505870	28505871	COSN5370662	liver
chr1	28505853	28506002	ENSG00000180198	0.304725	0.574429	chr1	28505967	28505968	COSN4902153	prostate
chr1	28505853	28506002	ENSG00000180198	0.304725	0.574429	chr1	28505864	28505865	COSN6525202	central_nervous_system
chr1	28505853	28506002	ENSG00000180198	0.304725	0.574429	chr1	28505996	28505997	COSN23019711	skin
chr1	28509653	28510152	ENSG00000180198	0.0896712	0.616797	chr1	28509924	28509925	COSN7989887	pancreas
chr1	28509653	28510152	ENSG00000180198	0.0896712	0.616797	chr1	28509656	28509657	COSN6525203	central_nervous_system
chr1	28509653	28510152	ENSG00000180198	0.0896712	0.616797	chr1	28509949	28509950	COSN4749961	haematopoietic_and_lymphoid_tissue
chr1	28509653	28510152	ENSG00000180198	0.0896712	0.616797	chr1	28509830	28509831	COSN19405308	prostate
chr1	28509653	28510152	ENSG00000180198	0.0896712	0.616797	chr1	28509847	28509850	COSN25267733	haematopoietic_and_lymphoid_tissue
chr1	28509653	28510152	ENSG00000180198	0.0896712	0.616797	chr1	28510020	28510021	COSN23400488	prostate
chr1	28510153	28510942	ENSG00000180198	-0.295566	0.320167	chr1	28510276	28510277	COSN7989888	pancreas
chr1	28510153	28510942	ENSG00000180198	-0.295566	0.320167	chr1	28510880	28510882	COSN28031682	prostate
chr1	28510153	28510942	ENSG00000180198	-0.295566	0.320167	chr1	28510439	28510440	COSN15668282	haematopoietic_and_lymphoid_tissue
chr1	28510153	28510942	ENSG00000180198	-0.295566	0.320167	chr1	28510163	28510164	COSN6033125	liver
chr1	28510153	28510942	ENSG00000180198	-0.295566	0.320167	chr1	28510400	28510401	COSN21005645	breast
chr1	28510153	28510942	ENSG00000180198	-0.295566	0.320167	chr1	28510254	28510255	COSN8455842	ovary
chr1	28510153	28510942	ENSG00000180198	-0.295566	0.320167	chr1	28510192	28510193	COSN23797932	upper_aerodigestive_tract
chr1	28510153	28510942	ENSG00000180198	-0.295566	0.320167	chr1	28510439	28510440	COSN24370125	haematopoietic_and_lymphoid_tissue
chr1	28510153	28510942	ENSG00000180198	-0.295566	0.320167	chr1	28510579	28510580	COSN5167991	breast
chr1	28510153	28510942	ENSG00000180198	-0.295566	0.320167	chr1	28510579	28510580	COSN21041751	breast
chr1	28511353	28511842	ENSG00000180198	0.0110219	0.959084	chr1	28511410	28511411	COSN17385781	oesophagus
chr1	28511353	28511842	ENSG00000180198	0.0110219	0.959084	chr1	28511720	28511721	COSN8971914	oesophagus
chr1	28511353	28511842	ENSG00000180198	0.0110219	0.959084	chr1	28511439	28511440	COSN6452139	liver
chr1	28512303	28512452	ENSG00000180198	0.0732185	0.72972	chr1	28512318	28512319	COSN20845562	breast
chr1	28516553	28516942	ENSG00000180198	0.152739	0.467498	chr1	28516926	28516927	COSN26584327	liver
chr1	28516553	28516942	ENSG00000180198	0.152739	0.467498	chr1	28516670	28516671	COSN21459855	breast
chr1	28516553	28516942	ENSG00000180198	0.152739	0.467498	chr1	28516760	28516762	COSN27574579	biliary_tract
chr1	28516553	28516942	ENSG00000180198	0.152739	0.467498	chr1	28516840	28516861	COSN26962178	breast
chr1	28519403	28519602	ENSG00000180198	0.115275	0.562344	chr1	28519517	28519518	COSN17415374	oesophagus
chr1	28519753	28520002	ENSG00000180198	-0.00092669	0.996065	chr1	28519874	28519876	COSN27503419	biliary_tract
chr1	28519753	28520002	ENSG00000180198	-0.00092669	0.996065	chr1	28519867	28519868	COSN21616225	breast
chr1	28521553	28522602	ENSG00000180198	-0.13796	0.604718	chr1	28522243	28522244	COSN15940662	pancreas
chr1	28521553	28522602	ENSG00000180198	-0.13796	0.604718	chr1	28522301	28522302	COSN19476059	prostate
chr1	28521553	28522602	ENSG00000180198	-0.13796	0.604718	chr1	28521856	28521857	COSN26351166	prostate
chr1	28521553	28522602	ENSG00000180198	-0.13796	0.604718	chr1	28522218	28522219	COSN22745801	breast
chr1	28521553	28522602	ENSG00000180198	-0.13796	0.604718	chr1	28522218	28522219	COSN5167992	breast
chr1	28525193	28526942	ENSG00000180198	-0.188939	0.553726	chr1	28526816	28526817	COSN17463568	skin
chr1	28525193	28526942	ENSG00000180198	-0.188939	0.553726	chr1	28526008	28526009	COSN19005682	haematopoietic_and_lymphoid_tissue
chr1	28525193	28526942	ENSG00000180198	-0.188939	0.553726	chr1	28525318	28525319	COSN24918095	liver
chr1	28525193	28526942	ENSG00000180198	-0.188939	0.553726	chr1	28525239	28525241	COSN26231901	prostate
chr1	28525193	28526942	ENSG00000180198	-0.188939	0.553726	chr1	28525614	28525615	COSN20198001	pancreas
chr1	28525193	28526942	ENSG00000180198	-0.188939	0.553726	chr1	28526156	28526157	COSN16368653	liver
chr1	28528753	28528942	ENSG00000180198	-0.0972829	0.570017	chr1	28528870	28528871	COSN17994829	skin
chr1	28528753	28528942	ENSG00000180198	-0.0972829	0.570017	chr1	28528890	28528891	COSN19176466	haematopoietic_and_lymphoid_tissue
chr1	28531303	28532702	ENSG00000180198	-0.238286	0.309232	chr1	28531691	28531692	COSN24492291	stomach
chr1	28531303	28532702	ENSG00000180198	-0.238286	0.309232	chr1	28532133	28532134	COSN7989889	pancreas
chr1	28531303	28532702	ENSG00000180198	-0.238286	0.309232	chr1	28532579	28532580	COSN5740441	liver
chr1	28531303	28532702	ENSG00000180198	-0.238286	0.309232	chr1	28532133	28532134	COSN4892466	pancreas
chr1	28531303	28532702	ENSG00000180198	-0.238286	0.309232	chr1	28531556	28531557	COSN8455846	ovary
chr1	28531303	28532702	ENSG00000180198	-0.238286	0.309232	chr1	28531600	28531601	COSN18963942	haematopoietic_and_lymphoid_tissue
chr1	28531303	28532702	ENSG00000180198	-0.238286	0.309232	chr1	28532065	28532066	COSN19666026	large_intestine
chr1	28531303	28532702	ENSG00000180198	-0.238286	0.309232	chr1	28532133	28532134	COSN4892465	pancreas
chr1	28531303	28532702	ENSG00000180198	-0.238286	0.309232	chr1	28532133	28532134	COSN14644904	pancreas
chr1	28531303	28532702	ENSG00000180198	-0.238286	0.309232	chr1	28532411	28532412	COSN26452631	liver
chr1	28531303	28532702	ENSG00000180198	-0.238286	0.309232	chr1	28532061	28532062	COSN26392082	prostate
chr1	28531303	28532702	ENSG00000180198	-0.238286	0.309232	chr1	28532579	28532580	COSN1102467	liver
chr1	28531303	28532702	ENSG00000180198	-0.238286	0.309232	chr1	28531361	28531362	COSN6452144	liver
chr1	28539803	28540602	ENSG00000180198	0.217925	0.209737	chr1	28539877	28539878	COSN7216223	pancreas
chr1	28539803	28540602	ENSG00000180198	0.217925	0.209737	chr1	28539960	28539961	COSN21712073	breast
chr1	28539803	28540602	ENSG00000180198	0.217925	0.209737	chr1	28540433	28540434	COSN7989890	pancreas
chr1	28539803	28540602	ENSG00000180198	0.217925	0.209737	chr1	28539960	28539961	COSN5167993	breast
chr1	28541503	28542942	ENSG00000180198	-0.0515892	0.772887	chr1	28542577	28542578	COSN23954561	haematopoietic_and_lymphoid_tissue
chr1	28541503	28542942	ENSG00000180198	-0.0515892	0.772887	chr1	28542716	28542717	COSN28050122	prostate
chr1	28541503	28542942	ENSG00000180198	-0.0515892	0.772887	chr1	28542510	28542520	COSN22776377	breast
chr1	28541503	28542942	ENSG00000180198	-0.0515892	0.772887	chr1	28541652	28541653	COSN6033129	liver
chr1	28541503	28542942	ENSG00000180198	-0.0515892	0.772887	chr1	28542840	28542841	COSN20691037	breast
chr1	28541503	28542942	ENSG00000180198	-0.0515892	0.772887	chr1	28542882	28542883	COSN16819163	pancreas
chr1	28541503	28542942	ENSG00000180198	-0.0515892	0.772887	chr1	28541892	28541893	COSN26747797	prostate
chr1	28542943	28543192	ENSG00000180198	0.339439	0.0708448	chr1	28543142	28543143	COSN7470130	haematopoietic_and_lymphoid_tissue
chr1	28545893	28546202	ENSG00000180198	-0.00439346	0.979099	chr1	28546048	28546049	COSN26572624	liver
chr1	28545893	28546202	ENSG00000180198	-0.00439346	0.979099	chr1	28546104	28546105	COSN8638139	lung
chr1	28546943	28548002	ENSG00000180198	0.027018	0.889523	chr1	28547573	28547574	COSN20897872	breast
chr1	28546943	28548002	ENSG00000180198	0.027018	0.889523	chr1	28547224	28547225	COSN8455850	ovary
chr1	28546943	28548002	ENSG00000180198	0.027018	0.889523	chr1	28547561	28547562	COSN21419193	breast
chr1	28546943	28548002	ENSG00000180198	0.027018	0.889523	chr1	28547841	28547849	COSN23226467	haematopoietic_and_lymphoid_tissue
chr1	28548943	28549402	ENSG00000180198	0.0506159	0.661263	chr1	28549293	28549294	COSN6033130	liver
chr1	28548943	28549402	ENSG00000180198	0.0506159	0.661263	chr1	28549362	28549363	COSN23140482	haematopoietic_and_lymphoid_tissue
chr1	28548943	28549402	ENSG00000180198	0.0506159	0.661263	chr1	28549212	28549213	COSN21349724	breast
chr1	28549403	28549702	ENSG00000180198	0.271833	0.0908978	chr1	28549666	28549667	COSN16937351	pancreas
chr1	28549403	28549702	ENSG00000180198	0.271833	0.0908978	chr1	28549514	28549515	COSN15903365	pancreas
chr1	28549403	28549702	ENSG00000180198	0.271833	0.0908978	chr1	28549515	28549516	COSN1102469	liver
chr1	28550943	28551652	ENSG00000180198	0.0769467	0.559961	chr1	28551228	28551229	COSN7216225	pancreas
chr1	28550943	28551652	ENSG00000180198	0.0769467	0.559961	chr1	28551035	28551036	COSN19298570	haematopoietic_and_lymphoid_tissue
chr1	28550943	28551652	ENSG00000180198	0.0769467	0.559961	chr1	28551205	28551206	COSN17277758	oesophagus
chr1	28550943	28551652	ENSG00000180198	0.0769467	0.559961	chr1	28551207	28551208	COSN27964986	prostate
chr1	28550943	28551652	ENSG00000180198	0.0769467	0.559961	chr1	28551606	28551607	COSN21605488	breast
chr1	28550943	28551652	ENSG00000180198	0.0769467	0.559961	chr1	28550988	28550989	COSN20858205	breast
chr1	28553353	28553552	ENSG00000180198	0.0288343	0.889602	chr1	28553426	28553427	COSN25876304	prostate
chr1	28553353	28553552	ENSG00000180198	0.0288343	0.889602	chr1	28553425	28553426	COSN25876051	prostate
chr1	28553553	28553802	ENSG00000180198	0.0366944	0.889907	chr1	28553778	28553779	COSN215446	prostate
chr17	31280213	31280352	ENSG00000265118	0.186244	0.0504792	chr17	31280224	31280225	COSN8834516	ovary
chr17	31280903	31281102	ENSG00000265118	-0.193097	0.0426487	chr17	31281036	31281037	COSN5415424	liver
chr17	31285203	31285302	ENSG00000265118	0.122794	0.186734	chr17	31285220	31285221	COSN6101738	liver
chr17	31297543	31298212	ENSG00000265118	0.26893	0.00504283	chr17	31297759	31297760	COSN20197740	pancreas
chr17	31297543	31298212	ENSG00000265118	0.26893	0.00504283	chr17	31297710	31297711	COSN16324536	liver
chr17	31301553	31301802	ENSG00000265118	0.0683406	0.493473	chr17	31301633	31301634	COSN24108426	breast
chr17	31306403	31306792	ENSG00000265118	0.125124	0.137812	chr17	31306495	31306496	COSN9667836	kidney
chr17	31306403	31306792	ENSG00000265118	0.125124	0.137812	chr17	31306557	31306558	COSN16866341	pancreas
chr17	31311153	31311952	ENSG00000265118	-0.289865	0.178614	chr17	31311687	31311688	COSN22755741	breast
chr17	31311153	31311952	ENSG00000265118	-0.289865	0.178614	chr17	31311874	31311875	COSN18199047	large_intestine
chr17	31311153	31311952	ENSG00000265118	-0.289865	0.178614	chr17	31311824	31311825	COSN8393692	haematopoietic_and_lymphoid_tissue
chr17	31319093	31319252	ENSG00000265118	0.184951	0.414107	chr17	31319247	31319248	COSN25375376	haematopoietic_and_lymphoid_tissue
chr17	31319093	31319252	ENSG00000265118	0.184951	0.414107	chr17	31319099	31319100	COSN18159290	large_intestine
chr17	31322253	31322552	ENSG00000265118	-0.193312	0.0692331	chr17	31322409	31322410	COSN23727874	upper_aerodigestive_tract
chr17	31322553	31323102	ENSG00000265118	-0.336054	0.0016193	chr17	31322814	31322824	COSN28075916	prostate
chr17	31322553	31323102	ENSG00000265118	-0.336054	0.0016193	chr17	31322814	31322824	COSN28070971	prostate
chr17	31333753	31334212	ENSG00000265118	0.126212	0.280275	chr17	31334106	31334107	COSN23114818	haematopoietic_and_lymphoid_tissue
chr17	31333753	31334212	ENSG00000265118	0.126212	0.280275	chr17	31333875	31333876	COSN24572478	stomach
chr17	31336303	31337702	ENSG00000265118	0.211829	0.0344831	chr17	31336607	31336608	COSN20401506	large_intestine
chr17	31336303	31337702	ENSG00000265118	0.211829	0.0344831	chr17	31336605	31336606	COSN17545226	oesophagus
chr17	31336303	31337702	ENSG00000265118	0.211829	0.0344831	chr17	31336606	31336607	COSN20401695	large_intestine
chr17	31336303	31337702	ENSG00000265118	0.211829	0.0344831	chr17	31337615	31337616	COSN8602907	lung
chr17	31336303	31337702	ENSG00000265118	0.211829	0.0344831	chr17	31337121	31337122	COSN21363683	breast
chr17	31336303	31337702	ENSG00000265118	0.211829	0.0344831	chr17	31336587	31336588	COSN25753387	prostate
chr17	31336303	31337702	ENSG00000265118	0.211829	0.0344831	chr17	31336606	31336608	COSN20254539	pancreas
chr17	31336303	31337702	ENSG00000265118	0.211829	0.0344831	chr17	31336607	31336608	COSN26032590	oesophagus
chr17	31336303	31337702	ENSG00000265118	0.211829	0.0344831	chr17	31337235	31337236	COSN8834521	ovary
chr17	31336303	31337702	ENSG00000265118	0.211829	0.0344831	chr17	31336996	31336997	COSN18447369	large_intestine
chr17	31336303	31337702	ENSG00000265118	0.211829	0.0344831	chr17	31336978	31336979	COSN20702715	breast
chr17	31336303	31337702	ENSG00000265118	0.211829	0.0344831	chr17	31336311	31336312	COSN26602301	liver
chr17	31336303	31337702	ENSG00000265118	0.211829	0.0344831	chr17	31336605	31336606	COSN27034332	oesophagus
chr17	31336303	31337702	ENSG00000265118	0.211829	0.0344831	chr17	31336607	31336608	COSN27137313	oesophagus
chr17	31336303	31337702	ENSG00000265118	0.211829	0.0344831	chr17	31337599	31337600	COSN26635105	liver
chr17	31336303	31337702	ENSG00000265118	0.211829	0.0344831	chr17	31336607	31336609	COSN15664458	stomach
chr17	31342653	31343831	ENSG00000265118	0.0819324	0.449579	chr17	31343495	31343498	COSN18783002	haematopoietic_and_lymphoid_tissue
chr17	31342653	31343831	ENSG00000265118	0.0819324	0.449579	chr17	31343622	31343623	COSN9667839	kidney
chr19	39811458	39812897	ENSG00000105202	-0.184493	0.395456	chr19	39811837	39811838	COSN16472498	liver
chr19	39811458	39812897	ENSG00000105202	-0.184493	0.395456	chr19	39812357	39812358	COSN6144216	liver
chr19	39813148	39813457	ENSG00000105202	-0.316355	0.425955	chr19	39813389	39813390	COSN7126856	pancreas
chr19	39813148	39813457	ENSG00000105202	-0.316355	0.425955	chr19	39813267	39813268	COSN8260438	pancreas
chr19	39813148	39813457	ENSG00000105202	-0.316355	0.425955	chr19	39813235	39813236	COSN9357369	ovary
chr19	39815798	39817457	ENSG00000105202	1.06061	0.171162	chr19	39817220	39817221	COSN26710535	breast
chr19	39815798	39817457	ENSG00000105202	1.06061	0.171162	chr19	39816788	39816789	COSN24939174	liver
chr19	39815798	39817457	ENSG00000105202	1.06061	0.171162	chr19	39817416	39817417	COSN9850238	kidney
chr19	39815798	39817457	ENSG00000105202	1.06061	0.171162	chr19	39815846	39815847	COSN22122413	breast
chr19	39817458	39817747	ENSG00000105202	-0.0331216	0.775398	chr19	39817689	39817690	COSN18917656	haematopoietic_and_lymphoid_tissue
chr19	39818398	39818797	ENSG00000105202	-0.311934	0.117377	chr19	39818748	39818749	COSN5184530	breast
chr19	39818398	39818797	ENSG00000105202	-0.311934	0.117377	chr19	39818748	39818749	COSN21048544	breast
chr19	39818398	39818797	ENSG00000105202	-0.311934	0.117377	chr19	39818404	39818405	COSN6552542	central_nervous_system
chr19	39818908	39819457	ENSG00000105202	0.91262	0.171196	chr19	39819007	39819008	COSN21985809	breast
chr19	39818908	39819457	ENSG00000105202	0.91262	0.171196	chr19	39819395	39819396	COSN8260439	pancreas
chr19	39818908	39819457	ENSG00000105202	0.91262	0.171196	chr19	39819452	39819453	COSN9850240	kidney
chr19	39818908	39819457	ENSG00000105202	0.91262	0.171196	chr19	39819049	39819050	COSN5802199	prostate
chr19	39819458	39820057	ENSG00000105202	-0.0843913	0.755554	chr19	39819619	39819620	COSN21904133	breast
chr19	39819458	39820057	ENSG00000105202	-0.0843913	0.755554	chr19	39819650	39819651	COSN25170585	haematopoietic_and_lymphoid_tissue
chr19	39820058	39820847	ENSG00000105202	-0.200434	0.390788	chr19	39820125	39820126	COSN9850241	kidney
chr19	39820058	39820847	ENSG00000105202	-0.200434	0.390788	chr19	39820410	39820411	COSN26834285	prostate
chr19	39820058	39820847	ENSG00000105202	-0.200434	0.390788	chr19	39820688	39820689	COSN23417235	prostate
chr19	39820848	39821347	ENSG00000105202	0.757975	0.0458076	chr19	39820914	39820915	COSN22532800	breast
chr19	39820848	39821347	ENSG00000105202	0.757975	0.0458076	chr19	39821048	39821049	COSN9357371	ovary
chr19	39820848	39821347	ENSG00000105202	0.757975	0.0458076	chr19	39821303	39821304	COSN16373674	liver
chr19	39820848	39821347	ENSG00000105202	0.757975	0.0458076	chr19	39821018	39821019	COSN24965299	liver
chr19	39820848	39821347	ENSG00000105202	0.757975	0.0458076	chr19	39821346	39821347	COSN19325725	liver
chr19	39821998	39823457	ENSG00000105202	0.446643	0.131619	chr19	39822993	39822994	COSN1768162	liver
chr19	39821998	39823457	ENSG00000105202	0.446643	0.131619	chr19	39822270	39822271	COSN27674333	haematopoietic_and_lymphoid_tissue
chr19	39821998	39823457	ENSG00000105202	0.446643	0.131619	chr19	39822807	39822808	COSN16682664	pancreas
chr19	39823458	39824047	ENSG00000105202	0.230289	0.416862	chr19	39823579	39823581	COSN27535203	biliary_tract
chr19	39823458	39824047	ENSG00000105202	0.230289	0.416862	chr19	39823579	39823580	COSN15287192	oesophagus
chr19	39823458	39824047	ENSG00000105202	0.230289	0.416862	chr19	39823579	39823581	COSN27435423	biliary_tract
chr19	39823458	39824047	ENSG00000105202	0.230289	0.416862	chr19	39823729	39823730	COSN21858476	breast
chr19	39823458	39824047	ENSG00000105202	0.230289	0.416862	chr19	39823580	39823582	COSN23337329	haematopoietic_and_lymphoid_tissue
chr19	39823458	39824047	ENSG00000105202	0.230289	0.416862	chr19	39823579	39823581	COSN27487560	biliary_tract
chr19	39824198	39824347	ENSG00000105202	0.252148	0.477352	chr19	39824205	39824206	COSN17247614	pancreas
chr19	39824348	39824547	ENSG00000105202	1.39607	0.0694752	chr19	39824534	39824535	COSN9226532	pancreas
chr19	39824348	39824547	ENSG00000105202	1.39607	0.0694752	chr19	39824497	39824498	COSN16439886	liver
chr19	39825458	39825797	ENSG00000105202	0.5459	0.257539	chr19	39825667	39825668	COSN24396571	large_intestine
chr19	39826398	39826697	ENSG00000105202	-0.5309	0.0770995	chr19	39826420	39826421	COSN26273107	prostate
chr19	39826398	39826697	ENSG00000105202	-0.5309	0.0770995	chr19	39826467	39826468	COSN26273819	prostate
chr19	39826958	39827297	ENSG00000105202	-0.277312	0.587447	chr19	39827043	39827044	COSN23277180	haematopoietic_and_lymphoid_tissue
chr19	39826958	39827297	ENSG00000105202	-0.277312	0.587447	chr19	39827254	39827255	COSN25750533	prostate
chr19	39826958	39827297	ENSG00000105202	-0.277312	0.587447	chr19	39827088	39827089	COSN23426877	prostate
chr19	39826958	39827297	ENSG00000105202	-0.277312	0.587447	chr19	39827250	39827251	COSN24306572	prostate
chr19	39826958	39827297	ENSG00000105202	-0.277312	0.587447	chr19	39827107	39827108	COSN24406745	large_intestine
chr19	39826958	39827297	ENSG00000105202	-0.277312	0.587447	chr19	39827100	39827101	COSN1215550	liver
chr19	39826958	39827297	ENSG00000105202	-0.277312	0.587447	chr19	39827003	39827004	COSN25445602	haematopoietic_and_lymphoid_tissue
chr19	39826958	39827297	ENSG00000105202	-0.277312	0.587447	chr19	39827007	39827008	COSN25471278	haematopoietic_and_lymphoid_tissue
chr19	39826958	39827297	ENSG00000105202	-0.277312	0.587447	chr19	39827061	39827062	COSN20586670	breast
chr19	39828748	39828907	ENSG00000105202	0.500697	0.201723	chr19	39828759	39828760	COSN9357372	ovary
chr19	39828748	39828907	ENSG00000105202	0.500697	0.201723	chr19	39828876	39828877	COSN21573558	breast
chr19	39832198	39832447	ENSG00000105202	0.0258022	0.890921	chr19	39832336	39832337	COSN25815364	prostate
chr19	39832448	39832657	ENSG00000105202	0.634142	0.269952	chr19	39832457	39832458	COSN22034232	breast
chr19	39833798	39834097	ENSG00000105202	-0.340923	0.42017	chr19	39833843	39833844	COSN2512733	kidney
chr19	39833798	39834097	ENSG00000105202	-0.340923	0.42017	chr19	39833843	39833844	COSN2512732	kidney
chr19	39833798	39834097	ENSG00000105202	-0.340923	0.42017	chr19	39833908	39833909	COSN20650703	breast
chr19	39833798	39834097	ENSG00000105202	-0.340923	0.42017	chr19	39833947	39833948	COSN6668658	liver
chr19	39834458	39834557	ENSG00000105202	1.12346	0.0415508	chr19	39834516	39834517	COSN26976068	large_intestine
chr19	39834458	39834557	ENSG00000105202	1.12346	0.0415508	chr19	39834510	39834512	COSN26976067	large_intestine
chr19	39834458	39834557	ENSG00000105202	1.12346	0.0415508	chr19	39834510	39834512	COSN26976066	large_intestine
chr19	39834458	39834557	ENSG00000105202	1.12346	0.0415508	chr19	39834488	39834489	COSN26976070	large_intestine
chr19	39834458	39834557	ENSG00000105202	1.12346	0.0415508	chr19	39834488	39834489	COSN26976069	large_intestine
chr19	39834458	39834557	ENSG00000105202	1.12346	0.0415508	chr19	39834515	39834516	COSN20079338	prostate
chr19	39834698	39834897	ENSG00000105202	0.237647	0.366677	chr19	39834864	39834865	COSN24028965	breast
chr19	39835108	39835457	ENSG00000105202	0.193051	0.32769	chr19	39835336	39835337	COSN9357373	ovary
chr19	39835108	39835457	ENSG00000105202	0.193051	0.32769	chr19	39835143	39835144	COSN26709314	breast
chr19	39838208	39838797	ENSG00000105202	-0.801787	0.208849	chr19	39838526	39838527	COSN20658191	breast
chr19	39838208	39838797	ENSG00000105202	-0.801787	0.208849	chr19	39838526	39838527	COSN5184532	breast
chr19	39838208	39838797	ENSG00000105202	-0.801787	0.208849	chr19	39838589	39838590	COSN5437963	liver
chr19	39838798	39839457	ENSG00000105202	-0.0296844	0.920435	chr19	39839403	39839404	COSN1768164	liver
chr19	39838798	39839457	ENSG00000105202	-0.0296844	0.920435	chr19	39839003	39839004	COSN26976071	large_intestine
chr19	39842798	39842997	ENSG00000105202	0.168383	0.685594	chr19	39842859	39842860	COSN6144219	liver
chr19	39844048	39844207	ENSG00000105202	0.250871	0.358153	chr19	39844172	39844173	COSN9357376	ovary
chr19	39844048	39844207	ENSG00000105202	0.250871	0.358153	chr19	39844075	39844076	COSN9850243	kidney
chr19	39844258	39845157	ENSG00000105202	-0.293322	0.231466	chr19	39844871	39844872	COSN187142	haematopoietic_and_lymphoid_tissue
chr19	39844258	39845157	ENSG00000105202	-0.293322	0.231466	chr19	39845074	39845075	COSN9357377	ovary
chr19	39844258	39845157	ENSG00000105202	-0.293322	0.231466	chr19	39844871	39844872	COSN186575	haematopoietic_and_lymphoid_tissue
chr19	39847808	39849457	ENSG00000105202	0.472986	0.13897	chr19	39848403	39848404	COSN27505262	biliary_tract
chr19	39847808	39849457	ENSG00000105202	0.472986	0.13897	chr19	39848402	39848403	COSN16449107	liver
chr19	39847808	39849457	ENSG00000105202	0.472986	0.13897	chr19	39848495	39848496	COSN20574107	breast
chr19	39847808	39849457	ENSG00000105202	0.472986	0.13897	chr19	39848807	39848808	COSN27996696	prostate
chr19	39847808	39849457	ENSG00000105202	0.472986	0.13897	chr19	39847896	39847897	COSN27188906	prostate
chr19	39847808	39849457	ENSG00000105202	0.472986	0.13897	chr19	39848815	39848816	COSN19093116	haematopoietic_and_lymphoid_tissue
chr19	39847808	39849457	ENSG00000105202	0.472986	0.13897	chr19	39848279	39848280	COSN21668499	breast
chr19	39849458	39851007	ENSG00000105202	-0.964986	0.0419429	chr19	39850707	39850708	COSN7126862	pancreas
chr19	39849458	39851007	ENSG00000105202	-0.964986	0.0419429	chr19	39850851	39850852	COSN23499886	oesophagus
chr19	39849458	39851007	ENSG00000105202	-0.964986	0.0419429	chr19	39850243	39850244	COSN6144221	liver
chr19	39849458	39851007	ENSG00000105202	-0.964986	0.0419429	chr19	39850585	39850586	COSN22252614	breast
chr19	39849458	39851007	ENSG00000105202	-0.964986	0.0419429	chr19	39850779	39850780	COSN21804996	breast
chr19	39857848	39858047	ENSG00000105202	-1.60467	0.154369	chr19	39858002	39858003	COSN6144223	liver
chr19	39857848	39858047	ENSG00000105202	-1.60467	0.154369	chr19	39857953	39857954	COSN20680310	breast
chr19	39857848	39858047	ENSG00000105202	-1.60467	0.154369	chr19	39858043	39858044	COSN21096951	breast
chr19	39859458	39860447	ENSG00000105202	-0.808088	0.065841	chr19	39860259	39860260	COSN17538893	oesophagus
chr19	39859458	39860447	ENSG00000105202	-0.808088	0.065841	chr19	39859810	39859811	COSN5865290	soft_tissue
chr19	39859458	39860447	ENSG00000105202	-0.808088	0.065841	chr19	39859701	39859702	COSN26328491	prostate
chr19	39859458	39860447	ENSG00000105202	-0.808088	0.065841	chr19	39859687	39859688	COSN7126866	pancreas
chr2	86174595	86174794	ENSG00000132313	-0.00922587	0.950479	chr2	86174717	86174718	COSN5033432	liver
chr2	86174595	86174794	ENSG00000132313	-0.00922587	0.950479	chr2	86174635	86174636	COSN21831783	breast
chr2	86174595	86174794	ENSG00000132313	-0.00922587	0.950479	chr2	86174714	86174715	COSN22653737	breast
chr2	86174595	86174794	ENSG00000132313	-0.00922587	0.950479	chr2	86174635	86174636	COSN24179428	breast
chr2	86180105	86180354	ENSG00000132313	-0.0926392	0.499871	chr2	86180220	86180221	COSN14842882	pancreas
chr2	86180105	86180354	ENSG00000132313	-0.0926392	0.499871	chr2	86180353	86180354	COSN27754113	haematopoietic_and_lymphoid_tissue
chr2	86185205	86185454	ENSG00000132313	-0.195751	0.277258	chr2	86185251	86185252	COSN23116054	haematopoietic_and_lymphoid_tissue
chr2	86185205	86185454	ENSG00000132313	-0.195751	0.277258	chr2	86185371	86185372	COSN20664306	breast
chr2	86185205	86185454	ENSG00000132313	-0.195751	0.277258	chr2	86185361	86185362	COSN1861519	liver
chr2	86185205	86185454	ENSG00000132313	-0.195751	0.277258	chr2	86185406	86185407	COSN22921725	pancreas
chr2	86185555	86185944	ENSG00000132313	0.0458323	0.80224	chr2	86185564	86185565	COSN4808244	haematopoietic_and_lymphoid_tissue
chr2	86188355	86188944	ENSG00000132313	-0.274718	0.0885695	chr2	86188806	86188807	COSN22443607	breast
chr2	86188355	86188944	ENSG00000132313	-0.274718	0.0885695	chr2	86188800	86188801	COSN20726153	breast
chr2	86188355	86188944	ENSG00000132313	-0.274718	0.0885695	chr2	86188400	86188401	COSN14495141	pancreas
chr2	86190595	86191444	ENSG00000132313	-0.190533	0.373544	chr2	86190775	86190776	COSN19516762	prostate
chr2	86190595	86191444	ENSG00000132313	-0.190533	0.373544	chr2	86190661	86190662	COSN26360551	prostate
chr2	86195605	86195704	ENSG00000132313	0.399112	0.094066	chr2	86195686	86195687	COSN9391734	ovary
chr2	86195605	86195704	ENSG00000132313	0.399112	0.094066	chr2	86195673	86195675	COSN20096942	central_nervous_system
chr2	86195605	86195704	ENSG00000132313	0.399112	0.094066	chr2	86195673	86195675	COSN20096940	central_nervous_system
chr2	86195605	86195704	ENSG00000132313	0.399112	0.094066	chr2	86195673	86195675	COSN20096941	central_nervous_system
chr2	86199045	86199244	ENSG00000132313	0.075103	0.653052	chr2	86199231	86199232	COSN25728358	prostate
chr2	86199045	86199244	ENSG00000132313	0.075103	0.653052	chr2	86199231	86199232	COSN25611986	haematopoietic_and_lymphoid_tissue
chr2	86199395	86199504	ENSG00000132313	-0.731447	0.00475687	chr2	86199441	86199442	COSN8609735	lung
chr2	86199395	86199504	ENSG00000132313	-0.731447	0.00475687	chr2	86199468	86199469	COSN5270386	haematopoietic_and_lymphoid_tissue
chr2	86204495	86204604	ENSG00000132313	-0.00465099	0.972784	chr2	86204520	86204521	COSN26464176	liver
chr2	86204605	86205694	ENSG00000132313	-0.138867	0.325537	chr2	86205270	86205271	COSN21255946	breast
chr2	86204605	86205694	ENSG00000132313	-0.138867	0.325537	chr2	86204648	86204649	COSN20578407	breast
chr2	86204605	86205694	ENSG00000132313	-0.138867	0.325537	chr2	86204932	86204933	COSN15845454	pancreas
chr2	86204605	86205694	ENSG00000132313	-0.138867	0.325537	chr2	86205457	86205458	COSN22277813	breast
chr2	86219495	86220354	ENSG00000132313	-0.0157823	0.92382	chr2	86219726	86219727	COSN6685109	liver
chr2	86219495	86220354	ENSG00000132313	-0.0157823	0.92382	chr2	86220158	86220159	COSN9391738	ovary
chr2	86219495	86220354	ENSG00000132313	-0.0157823	0.92382	chr2	86219995	86219996	COSN26639269	liver
chr2	86219495	86220354	ENSG00000132313	-0.0157823	0.92382	chr2	86219993	86219994	COSN20662771	breast
chr2	86222355	86223454	ENSG00000132313	-0.0738906	0.647864	chr2	86223062	86223063	COSN10009547	kidney
chr2	86222355	86223454	ENSG00000132313	-0.0738906	0.647864	chr2	86222406	86222407	COSN10009545	kidney
chr2	86222355	86223454	ENSG00000132313	-0.0738906	0.647864	chr2	86223049	86223050	COSN10009546	kidney
chr2	86222355	86223454	ENSG00000132313	-0.0738906	0.647864	chr2	86222534	86222535	COSN25220787	haematopoietic_and_lymphoid_tissue
chr2	86224755	86225304	ENSG00000132313	-0.309006	0.0636863	chr2	86224937	86224938	COSN14564042	pancreas
chr2	86224755	86225304	ENSG00000132313	-0.309006	0.0636863	chr2	86225041	86225042	COSN7995299	pancreas
chr2	86224755	86225304	ENSG00000132313	-0.309006	0.0636863	chr2	86225064	86225065	COSN26349605	prostate
chr2	86226605	86228094	ENSG00000132313	0.323424	0.061074	chr2	86227279	86227280	COSN15011433	oesophagus
chr2	86226605	86228094	ENSG00000132313	0.323424	0.061074	chr2	86227353	86227354	COSN9391740	ovary
chr2	86226605	86228094	ENSG00000132313	0.323424	0.061074	chr2	86227317	86227318	COSN26569296	liver
chr2	86226605	86228094	ENSG00000132313	0.323424	0.061074	chr2	86226840	86226841	COSN20788778	breast
chr2	86226605	86228094	ENSG00000132313	0.323424	0.061074	chr2	86226719	86226720	COSN15714174	liver
chr2	86226605	86228094	ENSG00000132313	0.323424	0.061074	chr2	86227719	86227720	COSN1861533	liver
chr2	86226605	86228094	ENSG00000132313	0.323424	0.061074	chr2	86227532	86227533	COSN14953475	oesophagus
chr2	86229305	86229494	ENSG00000132313	-0.110238	0.499522	chr2	86229471	86229472	COSN28158528	prostate
chr2	86229305	86229494	ENSG00000132313	-0.110238	0.499522	chr2	86229321	86229322	COSN27719937	haematopoietic_and_lymphoid_tissue
chr2	86229495	86229654	ENSG00000132313	-0.0743429	0.675773	chr2	86229609	86229610	COSN19227632	haematopoietic_and_lymphoid_tissue
chr2	86229495	86229654	ENSG00000132313	-0.0743429	0.675773	chr2	86229571	86229572	COSN25633793	haematopoietic_and_lymphoid_tissue
chr2	86229655	86230354	ENSG00000132313	-0.163259	0.317488	chr2	86230015	86230016	COSN4808246	haematopoietic_and_lymphoid_tissue
chr2	86232355	86233504	ENSG00000132313	0.194416	0.303932	chr2	86233196	86233197	COSN14881832	oesophagus
chr2	86232355	86233504	ENSG00000132313	0.194416	0.303932	chr2	86232562	86232563	COSN24775134	stomach
chr2	86232355	86233504	ENSG00000132313	0.194416	0.303932	chr2	86232601	86232602	COSN26583645	liver
chr2	86232355	86233504	ENSG00000132313	0.194416	0.303932	chr2	86232828	86232829	COSN5270387	haematopoietic_and_lymphoid_tissue
chr2	86232355	86233504	ENSG00000132313	0.194416	0.303932	chr2	86232557	86232558	COSN26638665	liver
chr2	86232355	86233504	ENSG00000132313	0.194416	0.303932	chr2	86233192	86233193	COSN16399040	liver
chr2	86233705	86234354	ENSG00000132313	-0.146822	0.3957	chr2	86234010	86234011	COSN21923750	breast
chr2	86233705	86234354	ENSG00000132313	-0.146822	0.3957	chr2	86234103	86234104	COSN5961859	liver
chr2	86233705	86234354	ENSG00000132313	-0.146822	0.3957	chr2	86234192	86234193	COSN23343507	haematopoietic_and_lymphoid_tissue
chr2	86233705	86234354	ENSG00000132313	-0.146822	0.3957	chr2	86234053	86234054	COSN5961858	liver
chr2	86233705	86234354	ENSG00000132313	-0.146822	0.3957	chr2	86234155	86234156	COSN62543	skin
chr2	86236755	86238244	ENSG00000132313	-0.0311732	0.830839	chr2	86237850	86237852	COSN27955954	prostate
chr2	86236755	86238244	ENSG00000132313	-0.0311732	0.830839	chr2	86237176	86237177	COSN6421134	liver
chr2	86236755	86238244	ENSG00000132313	-0.0311732	0.830839	chr2	86237372	86237373	COSN5961861	liver
chr2	86236755	86238244	ENSG00000132313	-0.0311732	0.830839	chr2	86237734	86237735	COSN1861537	liver
chr2	86236755	86238244	ENSG00000132313	-0.0311732	0.830839	chr2	86237446	86237447	COSN15782920	liver
chr2	86236755	86238244	ENSG00000132313	-0.0311732	0.830839	chr2	86237552	86237553	COSN21543541	breast
chr2	86236755	86238244	ENSG00000132313	-0.0311732	0.830839	chr2	86237317	86237318	COSN5961860	liver
chr2	86236755	86238244	ENSG00000132313	-0.0311732	0.830839	chr2	86237372	86237373	COSN1861536	liver
chr2	86236755	86238244	ENSG00000132313	-0.0311732	0.830839	chr2	86237859	86237860	COSN17374941	oesophagus
chr2	86236755	86238244	ENSG00000132313	-0.0311732	0.830839	chr2	86237099	86237100	COSN26456070	liver
chr2	86236755	86238244	ENSG00000132313	-0.0311732	0.830839	chr2	86237848	86237849	COSN20160974	pancreas
chr2	86236755	86238244	ENSG00000132313	-0.0311732	0.830839	chr2	86237683	86237684	COSN15921682	pancreas
chr7	101129697	101129996	ENSG00000106367	0.0267539	0.874578	chr7	101129699	101129700	COSN15583854	kidney
chr7	101129697	101129996	ENSG00000106367	0.0267539	0.874578	chr7	101129699	101129700	COSN1339484	liver
chr7	101129697	101129996	ENSG00000106367	0.0267539	0.874578	chr7	101129898	101129899	COSN6340999	liver
chr7	101129697	101129996	ENSG00000106367	0.0267539	0.874578	chr7	101129798	101129799	COSN24629592	stomach
chr7	101129697	101129996	ENSG00000106367	0.0267539	0.874578	chr7	101129909	101129910	COSN1339485	liver
chr7	101129997	101130156	ENSG00000106367	-0.306878	0.12095	chr7	101130065	101130066	COSN23932768	haematopoietic_and_lymphoid_tissue
chr7	101130257	101130706	ENSG00000106367	0.0499296	0.708218	chr7	101130672	101130673	COSN14556040	pancreas
chr7	101130257	101130706	ENSG00000106367	0.0499296	0.708218	chr7	101130672	101130673	COSN14678678	pancreas
chr7	101130257	101130706	ENSG00000106367	0.0499296	0.708218	chr7	101130687	101130688	COSN24292419	breast
chr7	101130257	101130706	ENSG00000106367	0.0499296	0.708218	chr7	101130672	101130673	COSN7917312	pancreas
chr7	101130257	101130706	ENSG00000106367	0.0499296	0.708218	chr7	101130672	101130673	COSN14581606	pancreas
chr7	101130257	101130706	ENSG00000106367	0.0499296	0.708218	chr7	101130687	101130688	COSN26730783	breast
chr7	101130257	101130706	ENSG00000106367	0.0499296	0.708218	chr7	101130360	101130361	COSN19080563	haematopoietic_and_lymphoid_tissue
chr7	101130947	101131346	ENSG00000106367	0.182482	0.265194	chr7	101131188	101131189	COSN24000777	breast
chr7	101130947	101131346	ENSG00000106367	0.182482	0.265194	chr7	101131162	101131163	COSN24267718	breast
chr7	101131897	101132506	ENSG00000106367	0.132007	0.451509	chr7	101132325	101132326	COSN22578908	breast
chr7	101133297	101133396	ENSG00000106367	0.106627	0.52092	chr7	101133355	101133356	COSN14731070	liver
chr7	101133297	101133396	ENSG00000106367	0.106627	0.52092	chr7	101133337	101133338	COSN23110465	haematopoietic_and_lymphoid_tissue
chr7	101133597	101133746	ENSG00000106367	0.0361378	0.797846	chr7	101133650	101133651	COSN20401066	large_intestine
chr7	101134397	101134496	ENSG00000106367	-0.443994	0.217738	chr7	101134426	101134427	COSN17083102	haematopoietic_and_lymphoid_tissue
chr7	101134497	101134746	ENSG00000106367	0.596177	0.126045	chr7	101134546	101134547	COSN27453540	biliary_tract
chr7	101134497	101134746	ENSG00000106367	0.596177	0.126045	chr7	101134664	101134665	COSN4930036	breast
chr7	101134497	101134746	ENSG00000106367	0.596177	0.126045	chr7	101134505	101134506	COSN25411674	haematopoietic_and_lymphoid_tissue
chr7	101134497	101134746	ENSG00000106367	0.596177	0.126045	chr7	101134546	101134547	COSN27525362	biliary_tract
chr7	101134497	101134746	ENSG00000106367	0.596177	0.126045	chr7	101134664	101134665	COSN21045718	breast
chr7	101134747	101134856	ENSG00000106367	-0.58086	0.0846424	chr7	101134812	101134813	COSN21017075	breast
chr7	101135597	101135756	ENSG00000106367	-0.0294571	0.879036	chr7	101135671	101135672	COSN20076144	prostate
chr7	101138097	101138296	ENSG00000106367	0.329332	0.382482	chr7	101138218	101138219	COSN20076065	prostate
chr7	101138097	101138296	ENSG00000106367	0.329332	0.382482	chr7	101138203	101138204	COSN5642232	liver
chr7	101138097	101138296	ENSG00000106367	0.329332	0.382482	chr7	101138191	101138192	COSN20075959	prostate
chr7	101138297	101138456	ENSG00000106367	0.638975	0.116194	chr7	101138422	101138423	COSN19511235	prostate
chr7	101138297	101138456	ENSG00000106367	0.638975	0.116194	chr7	101138393	101138394	COSN8352523	prostate
chr7	101138297	101138456	ENSG00000106367	0.638975	0.116194	chr7	101138434	101138436	COSN15663257	biliary_tract
chr7	101138297	101138456	ENSG00000106367	0.638975	0.116194	chr7	101138431	101138433	COSN23120143	haematopoietic_and_lymphoid_tissue
chr7	101143507	101143746	ENSG00000106367	0.0327855	0.774281	chr7	101143562	101143563	COSN23973573	haematopoietic_and_lymphoid_tissue
chr7	101143507	101143746	ENSG00000106367	0.0327855	0.774281	chr7	101143708	101143709	COSN27616357	skin
chr7	101143507	101143746	ENSG00000106367	0.0327855	0.774281	chr7	101143564	101143565	COSN24582270	stomach
chr7	101143507	101143746	ENSG00000106367	0.0327855	0.774281	chr7	101143562	101143563	COSN24831294	central_nervous_system
chr7	101143507	101143746	ENSG00000106367	0.0327855	0.774281	chr7	101143725	101143726	COSN16230537	prostate
chr7	101143507	101143746	ENSG00000106367	0.0327855	0.774281	chr7	101143527	101143528	COSN20367526	large_intestine
chr7	101144097	101144256	ENSG00000106367	0.0128152	0.968088	chr7	101144139	101144140	COSN26604857	liver
chr7	101147397	101147606	ENSG00000106367	-0.109276	0.505592	chr7	101147461	101147462	COSN8783643	oesophagus
chr7	101147397	101147606	ENSG00000106367	-0.109276	0.505592	chr7	101147554	101147555	COSN7917320	pancreas
chr7	101147607	101149046	ENSG00000106367	0.732037	0.00183447	chr7	101148451	101148452	COSN15525390	ovary
chr7	101147607	101149046	ENSG00000106367	0.732037	0.00183447	chr7	101148760	101148761	COSN27014877	oesophagus
chr7	101147607	101149046	ENSG00000106367	0.732037	0.00183447	chr7	101148156	101148157	COSN9313670	pancreas
chr7	101147607	101149046	ENSG00000106367	0.732037	0.00183447	chr7	101148979	101148980	COSN16258344	prostate
chr7	101147607	101149046	ENSG00000106367	0.732037	0.00183447	chr7	101148681	101148682	COSN24980505	liver
chr7	101147607	101149046	ENSG00000106367	0.732037	0.00183447	chr7	101147643	101147644	COSN21081808	breast
chr7	101147607	101149046	ENSG00000106367	0.732037	0.00183447	chr7	101147916	101147917	COSN19459053	prostate
chr7	101147607	101149046	ENSG00000106367	0.732037	0.00183447	chr7	101148451	101148452	COSN9817151	ovary
chr7	101147607	101149046	ENSG00000106367	0.732037	0.00183447	chr7	101148253	101148254	COSN23884832	upper_aerodigestive_tract
chr7	101149047	101149396	ENSG00000106367	-0.172238	0.160702	chr7	101149321	101149322	COSN20678471	breast
chr7	101151847	101152096	ENSG00000106367	0.289805	0.0682038	chr7	101151946	101151947	COSN14809303	pancreas
chr7	101151847	101152096	ENSG00000106367	0.289805	0.0682038	chr7	101151946	101151947	COSN7917321	pancreas
chr7	101154147	101154196	ENSG00000106367	-0.166304	0.342633	chr7	101154160	101154162	COSN26317140	prostate
chr7	101154497	101154556	ENSG00000106367	0.141608	0.528905	chr7	101154534	101154535	COSN26563217	liver
chr7	101154497	101154556	ENSG00000106367	0.141608	0.528905	chr7	101154529	101154530	COSN26549584	liver
chr7	101155397	101155596	ENSG00000106367	-0.0894758	0.709896	chr7	101155560	101155561	COSN22301672	breast
chr7	101165547	101165706	ENSG00000106367	-0.216217	0.501512	chr7	101165597	101165598	COSN19264477	haematopoietic_and_lymphoid_tissue
chr7	101168247	101168606	ENSG00000106367	-0.416933	0.025849	chr7	101168354	101168355	COSN16977998	prostate
chr7	101168607	101169346	ENSG00000106367	-0.679772	0.000612851	chr7	101169148	101169149	COSN18813928	haematopoietic_and_lymphoid_tissue
chr7	101168607	101169346	ENSG00000106367	-0.679772	0.000612851	chr7	101168865	101168866	COSN9817157	ovary
chr7	101168607	101169346	ENSG00000106367	-0.679772	0.000612851	chr7	101169124	101169125	COSN17039388	central_nervous_system
chr7	101175397	101176006	ENSG00000106367	-0.212365	0.384711	chr7	101175625	101175626	COSN27205894	biliary_tract
chr7	101175397	101176006	ENSG00000106367	-0.212365	0.384711	chr7	101175624	101175625	COSN20763409	breast
chr7	101175397	101176006	ENSG00000106367	-0.212365	0.384711	chr7	101175624	101175625	COSN7917335	pancreas
chr7	101176007	101176796	ENSG00000106367	0.198739	0.340254	chr7	101176231	101176232	COSN18986315	haematopoietic_and_lymphoid_tissue
chr7	101176007	101176796	ENSG00000106367	0.198739	0.340254	chr7	101176311	101176312	COSN20226566	pancreas
chr7	101176007	101176796	ENSG00000106367	0.198739	0.340254	chr7	101176577	101176578	COSN15609199	kidney
chr7	101176007	101176796	ENSG00000106367	0.198739	0.340254	chr7	101176519	101176520	COSN19318560	liver
chr7	101176797	101177396	ENSG00000106367	-0.0843708	0.426053	chr7	101177306	101177307	COSN7917336	pancreas
chr7	101176797	101177396	ENSG00000106367	-0.0843708	0.426053	chr7	101177381	101177382	COSN6341009	liver
chr7	101176797	101177396	ENSG00000106367	-0.0843708	0.426053	chr7	101177377	101177378	COSN23841673	upper_aerodigestive_tract
chr7	101185397	101185496	ENSG00000106367	-0.266861	0.151495	chr7	101185438	101185439	COSN27956556	prostate
chr1	24611806	24611905	ENSG00000133226	0.0861973	0.450396	chr1	24611888	24611889	COSN15445733	ovary
chr1	24611806	24611905	ENSG00000133226	0.0861973	0.450396	chr1	24611888	24611889	COSN8454837	ovary
chr1	24632896	24633005	ENSG00000133226	-0.0647843	0.60599	chr1	24632896	24632897	COSN22456003	breast
chr1	24635146	24635295	ENSG00000133226	0.0708704	0.516254	chr1	24635277	24635278	COSN22386400	breast
chr1	24636596	24636715	ENSG00000133226	0.100229	0.521422	chr1	24636623	24636624	COSN23025405	pancreas
chr1	24639856	24639945	ENSG00000133226	-0.036792	0.788044	chr1	24639895	24639897	COSN26144189	prostate
chr1	24651996	24652205	ENSG00000133226	0.0155688	0.87744	chr1	24652064	24652065	COSN14864215	oesophagus
chr1	24651996	24652205	ENSG00000133226	0.0155688	0.87744	chr1	24652064	24652065	COSN16990630	prostate
chr1	24651996	24652205	ENSG00000133226	0.0155688	0.87744	chr1	24652179	24652180	COSN6032491	liver
chr1	24657096	24657195	ENSG00000133226	0.0599095	0.596318	chr1	24657115	24657116	COSN21186597	breast
chr1	24661406	24661555	ENSG00000133226	0.0733908	0.400635	chr1	24661451	24661452	COSN16385877	liver
chr1	24661406	24661555	ENSG00000133226	0.0733908	0.400635	chr1	24661480	24661484	COSN22894123	breast
chr1	24664716	24664845	ENSG00000133226	0.00359632	0.959945	chr1	24664816	24664817	COSN17049208	central_nervous_system
chr1	24666246	24666345	ENSG00000133226	-0.187739	0.118269	chr1	24666323	24666324	COSN7215407	pancreas
chr1	24666246	24666345	ENSG00000133226	-0.187739	0.118269	chr1	24666307	24666308	COSN22147757	breast
chr1	24673606	24673855	ENSG00000133226	0.0993409	0.35421	chr1	24673625	24673626	COSN17784619	oesophagus
chr1	24673606	24673855	ENSG00000133226	0.0993409	0.35421	chr1	24673637	24673638	COSN19173954	haematopoietic_and_lymphoid_tissue
chr1	24677846	24677955	ENSG00000133226	-0.0177005	0.85079	chr1	24677933	24677934	COSN23552895	oesophagus
chr1	24677956	24678405	ENSG00000133226	-0.12506	0.337616	chr1	24678287	24678288	COSN24891057	central_nervous_system
chr1	24677956	24678405	ENSG00000133226	-0.12506	0.337616	chr1	24678265	24678266	COSN17647731	oesophagus
chr1	24684716	24685155	ENSG00000133226	-0.017881	0.860323	chr1	24684882	24684883	COSN1441931	liver
chr1	24684716	24685155	ENSG00000133226	-0.017881	0.860323	chr1	24685123	24685124	COSN27566273	biliary_tract
chr1	24684716	24685155	ENSG00000133226	-0.017881	0.860323	chr1	24684966	24684967	COSN25401877	haematopoietic_and_lymphoid_tissue
chr1	24684716	24685155	ENSG00000133226	-0.017881	0.860323	chr1	24684937	24684938	COSN2473083	kidney
chr1	24688506	24688645	ENSG00000133226	0.194214	0.0350546	chr1	24688629	24688630	COSN25136544	haematopoietic_and_lymphoid_tissue
chr1	24691696	24692715	ENSG00000133226	-0.09005	0.437551	chr1	24692133	24692134	COSN15966501	pancreas
chr1	24691696	24692715	ENSG00000133226	-0.09005	0.437551	chr1	24692518	24692519	COSN21175767	breast
chr1	24691696	24692715	ENSG00000133226	-0.09005	0.437551	chr1	24692566	24692567	COSN7989568	pancreas
chr1	24691696	24692715	ENSG00000133226	-0.09005	0.437551	chr1	24692473	24692474	COSN1441934	liver
chr1	24691696	24692715	ENSG00000133226	-0.09005	0.437551	chr1	24692379	24692380	COSN21662286	breast
chr1	24691696	24692715	ENSG00000133226	-0.09005	0.437551	chr1	24692283	24692285	COSN19561296	prostate
chr1	24691696	24692715	ENSG00000133226	-0.09005	0.437551	chr1	24692498	24692499	COSN6032502	liver
chr1	24693496	24693555	ENSG00000133226	0.152008	0.129269	chr1	24693514	24693515	COSN8454856	ovary
chr1	24693496	24693555	ENSG00000133226	0.152008	0.129269	chr1	24693531	24693532	COSN25366436	haematopoietic_and_lymphoid_tissue
chr1	24693796	24693895	ENSG00000133226	0.117573	0.556286	chr1	24693833	24693834	COSN22975481	pancreas
chr19	13782798	13783167	ENSG00000104979	0.158279	0.205859	chr19	13782996	13782997	COSN1760781	liver
chr19	13782798	13783167	ENSG00000104979	0.158279	0.205859	chr19	13783135	13783136	COSN26537398	liver
chr19	13782798	13783167	ENSG00000104979	0.158279	0.205859	chr19	13782981	13782982	COSN24797991	stomach
chr19	13782798	13783167	ENSG00000104979	0.158279	0.205859	chr19	13782996	13782997	COSN6138145	liver
chr19	13785558	13787167	ENSG00000104979	-0.111989	0.459871	chr19	13786049	13786051	COSN18783412	haematopoietic_and_lymphoid_tissue
chr19	13785558	13787167	ENSG00000104979	-0.111989	0.459871	chr19	13786616	13786617	COSN9348365	ovary
chr19	13785558	13787167	ENSG00000104979	-0.111989	0.459871	chr19	13786192	13786193	COSN9348364	ovary
chr19	13785558	13787167	ENSG00000104979	-0.111989	0.459871	chr19	13786661	13786662	COSN22436164	breast
chr19	13785558	13787167	ENSG00000104979	-0.111989	0.459871	chr19	13785937	13785939	COSN19156055	haematopoietic_and_lymphoid_tissue
chr19	13785558	13787167	ENSG00000104979	-0.111989	0.459871	chr19	13786691	13786692	COSN22635200	breast
chr19	13785558	13787167	ENSG00000104979	-0.111989	0.459871	chr19	13786077	13786078	COSN9348363	ovary
chr19	13785558	13787167	ENSG00000104979	-0.111989	0.459871	chr19	13786918	13786919	COSN14447013	pancreas
chr19	13785558	13787167	ENSG00000104979	-0.111989	0.459871	chr19	13786514	13786515	COSN25817802	prostate
chr19	13785558	13787167	ENSG00000104979	-0.111989	0.459871	chr19	13786952	13786953	COSN18013159	skin
chr19	13787168	13787597	ENSG00000104979	-0.221316	0.131186	chr19	13787487	13787488	COSN20573440	breast
chr19	13790398	13790597	ENSG00000104979	0.0366243	0.869084	chr19	13790456	13790457	COSN22973534	pancreas
chr19	13790398	13790597	ENSG00000104979	0.0366243	0.869084	chr19	13790455	13790456	COSN9348366	ovary
chr19	13790598	13790657	ENSG00000104979	0.426442	0.0525589	chr19	13790623	13790624	COSN9348367	ovary
chr19	13790598	13790657	ENSG00000104979	0.426442	0.0525589	chr19	13790623	13790624	COSN15414699	ovary
chr19	13790598	13790657	ENSG00000104979	0.426442	0.0525589	chr19	13790636	13790637	COSN15862901	pancreas
chr19	13797608	13797897	ENSG00000104979	-0.254945	0.0384798	chr19	13797685	13797686	COSN1760783	liver
chr19	13797608	13797897	ENSG00000104979	-0.254945	0.0384798	chr19	13797707	13797708	COSN6138147	liver
chr19	13798148	13798257	ENSG00000104979	-0.42636	0.00161035	chr19	13798191	13798192	COSN16758011	liver
chr19	13798148	13798257	ENSG00000104979	-0.42636	0.00161035	chr19	13798213	13798214	COSN1760784	liver
chr19	13799168	13800157	ENSG00000104979	0.0306608	0.85079	chr19	13799553	13799554	COSN21865210	breast
chr7	13869898	13869997	ENSG00000006468	0.295315	0.00970172	chr7	13869994	13869995	COSN23341000	haematopoietic_and_lymphoid_tissue
chr7	13869898	13869997	ENSG00000006468	0.295315	0.00970172	chr7	13869950	13869951	COSN25340987	haematopoietic_and_lymphoid_tissue
chr7	13869898	13869997	ENSG00000006468	0.295315	0.00970172	chr7	13869995	13869996	COSN16149680	prostate
chr7	13870228	13870897	ENSG00000006468	-0.420367	0.000970817	chr7	13870611	13870612	COSN7654899	pancreas
chr7	13870228	13870897	ENSG00000006468	-0.420367	0.000970817	chr7	13870720	13870721	COSN5649431	liver
chr7	13870228	13870897	ENSG00000006468	-0.420367	0.000970817	chr7	13870273	13870274	COSN6354050	liver
chr7	13870228	13870897	ENSG00000006468	-0.420367	0.000970817	chr7	13870627	13870628	COSN25820930	prostate
chr7	13870228	13870897	ENSG00000006468	-0.420367	0.000970817	chr7	13870646	13870647	COSN24087502	breast
chr7	13870228	13870897	ENSG00000006468	-0.420367	0.000970817	chr7	13870863	13870864	COSN26058197	oesophagus
chr7	13870228	13870897	ENSG00000006468	-0.420367	0.000970817	chr7	13870646	13870647	COSN22004950	breast
chr7	13870228	13870897	ENSG00000006468	-0.420367	0.000970817	chr7	13870416	13870417	COSN5649430	liver
chr7	13870228	13870897	ENSG00000006468	-0.420367	0.000970817	chr7	13870514	13870515	COSN24011414	breast
chr7	13870228	13870897	ENSG00000006468	-0.420367	0.000970817	chr7	13870262	13870263	COSN25530304	haematopoietic_and_lymphoid_tissue
chr7	13870228	13870897	ENSG00000006468	-0.420367	0.000970817	chr7	13870355	13870356	COSN2204936	liver
chr7	13872228	13872657	ENSG00000006468	0.0208343	0.856442	chr7	13872382	13872383	COSN9832274	ovary
chr7	13872228	13872657	ENSG00000006468	0.0208343	0.856442	chr7	13872567	13872568	COSN14502973	pancreas
chr7	13909448	13910097	ENSG00000006468	-0.0255629	0.827335	chr7	13909574	13909575	COSN7963790	pancreas
chr7	13909448	13910097	ENSG00000006468	-0.0255629	0.827335	chr7	13909820	13909821	COSN14999091	oesophagus
chr7	13909448	13910097	ENSG00000006468	-0.0255629	0.827335	chr7	13909456	13909457	COSN24391536	large_intestine
chr7	13909448	13910097	ENSG00000006468	-0.0255629	0.827335	chr7	13909574	13909575	COSN15656483	upper_aerodigestive_tract
chr7	13909448	13910097	ENSG00000006468	-0.0255629	0.827335	chr7	13909595	13909596	COSN26975460	large_intestine
chr7	13932498	13933197	ENSG00000006468	0.00368548	0.976091	chr7	13932682	13932683	COSN17141052	soft_tissue
chr7	13932498	13933197	ENSG00000006468	0.00368548	0.976091	chr7	13932682	13932683	COSN17146876	soft_tissue
chr7	13932498	13933197	ENSG00000006468	0.00368548	0.976091	chr7	13932682	13932683	COSN17150455	soft_tissue
chr7	13932498	13933197	ENSG00000006468	0.00368548	0.976091	chr7	13932682	13932683	COSN17138399	soft_tissue
chr7	13932498	13933197	ENSG00000006468	0.00368548	0.976091	chr7	13932682	13932683	COSN17139315	soft_tissue
chr7	13932498	13933197	ENSG00000006468	0.00368548	0.976091	chr7	13932682	13932683	COSN17135632	soft_tissue
chr7	13932498	13933197	ENSG00000006468	0.00368548	0.976091	chr7	13932682	13932683	COSN17133030	soft_tissue
chr7	13932498	13933197	ENSG00000006468	0.00368548	0.976091	chr7	13932625	13932626	COSN25417586	haematopoietic_and_lymphoid_tissue
chr7	13932498	13933197	ENSG00000006468	0.00368548	0.976091	chr7	13932682	13932683	COSN17151431	soft_tissue
chr7	13932498	13933197	ENSG00000006468	0.00368548	0.976091	chr7	13932682	13932683	COSN17133856	soft_tissue
chr7	13932498	13933197	ENSG00000006468	0.00368548	0.976091	chr7	13932682	13932683	COSN17144097	soft_tissue
chr7	13932498	13933197	ENSG00000006468	0.00368548	0.976091	chr7	13932682	13932683	COSN17149556	soft_tissue
chr7	13932498	13933197	ENSG00000006468	0.00368548	0.976091	chr7	13932682	13932683	COSN17152431	soft_tissue
chr7	13932498	13933197	ENSG00000006468	0.00368548	0.976091	chr7	13932682	13932683	COSN17142149	soft_tissue
chr7	13932498	13933197	ENSG00000006468	0.00368548	0.976091	chr7	13932682	13932683	COSN17134713	soft_tissue
chr7	13932498	13933197	ENSG00000006468	0.00368548	0.976091	chr7	13932682	13932683	COSN17140205	soft_tissue
chr7	13959148	13960047	ENSG00000006468	0.25824	0.0411634	chr7	13959435	13959436	COSN4866675	haematopoietic_and_lymphoid_tissue
chr7	13959148	13960047	ENSG00000006468	0.25824	0.0411634	chr7	13959313	13959314	COSN20653706	breast
chr7	13959148	13960047	ENSG00000006468	0.25824	0.0411634	chr7	13959203	13959204	COSN17447807	skin
chr7	13959148	13960047	ENSG00000006468	0.25824	0.0411634	chr7	13959313	13959314	COSN4931675	breast
chr7	13959148	13960047	ENSG00000006468	0.25824	0.0411634	chr7	13959668	13959669	COSN17212897	pancreas
chr7	13959148	13960047	ENSG00000006468	0.25824	0.0411634	chr7	13959653	13959654	COSN9934615	kidney
chr7	13959148	13960047	ENSG00000006468	0.25824	0.0411634	chr7	13959339	13959340	COSN4866674	haematopoietic_and_lymphoid_tissue
chr7	13959148	13960047	ENSG00000006468	0.25824	0.0411634	chr7	13959317	13959318	COSN23045120	haematopoietic_and_lymphoid_tissue
chr7	13959148	13960047	ENSG00000006468	0.25824	0.0411634	chr7	13959602	13959603	COSN24505312	stomach
chr7	13959148	13960047	ENSG00000006468	0.25824	0.0411634	chr7	13959324	13959325	COSN9832516	ovary
chr7	13959148	13960047	ENSG00000006468	0.25824	0.0411634	chr7	13959606	13959607	COSN25692091	haematopoietic_and_lymphoid_tissue
chr7	13974228	13975057	ENSG00000006468	0.140814	0.207845	chr7	13974989	13974990	COSN27941263	prostate
chr7	13974228	13975057	ENSG00000006468	0.140814	0.207845	chr7	13974810	13974811	COSN8405586	haematopoietic_and_lymphoid_tissue
chr7	13974228	13975057	ENSG00000006468	0.140814	0.207845	chr7	13974842	13974843	COSN9832576	ovary
chr7	13974228	13975057	ENSG00000006468	0.140814	0.207845	chr7	13974405	13974406	COSN27009806	oesophagus
chr7	13974228	13975057	ENSG00000006468	0.140814	0.207845	chr7	13974777	13974778	COSN21146103	breast
chr7	13974228	13975057	ENSG00000006468	0.140814	0.207845	chr7	13974997	13974998	COSN9934633	kidney
chr7	13981358	13981547	ENSG00000006468	0.0125966	0.921597	chr7	13981544	13981545	COSN23479455	oesophagus
chr7	13981358	13981547	ENSG00000006468	0.0125966	0.921597	chr7	13981370	13981371	COSN21341842	breast
chr7	13981358	13981547	ENSG00000006468	0.0125966	0.921597	chr7	13981365	13981366	COSN21221084	breast
chr7	13981358	13981547	ENSG00000006468	0.0125966	0.921597	chr7	13981502	13981504	COSN23477583	oesophagus
chr7	13988898	13989247	ENSG00000006468	0.130248	0.239851	chr7	13989089	13989090	COSN5096834	liver
chr7	13988898	13989247	ENSG00000006468	0.130248	0.239851	chr7	13989089	13989090	COSN5096833	liver
chr7	13988898	13989247	ENSG00000006468	0.130248	0.239851	chr7	13989083	13989084	COSN20103787	central_nervous_system
chr7	13988898	13989247	ENSG00000006468	0.130248	0.239851	chr7	13989236	13989237	COSN15648969	upper_aerodigestive_tract
chr7	13988898	13989247	ENSG00000006468	0.130248	0.239851	chr7	13989236	13989237	COSN15649199	upper_aerodigestive_tract
chr7	13988898	13989247	ENSG00000006468	0.130248	0.239851	chr7	13988982	13988983	COSN27430537	biliary_tract
chr7	13988898	13989247	ENSG00000006468	0.130248	0.239851	chr7	13989083	13989084	COSN20103786	central_nervous_system
chr7	13988898	13989247	ENSG00000006468	0.130248	0.239851	chr7	13989138	13989139	COSN7655009	pancreas
chr7	13988898	13989247	ENSG00000006468	0.130248	0.239851	chr7	13989083	13989084	COSN20103789	central_nervous_system
chr7	13988898	13989247	ENSG00000006468	0.130248	0.239851	chr7	13989083	13989084	COSN20103788	central_nervous_system
chr7	13994948	13995697	ENSG00000006468	-0.295891	0.017599	chr7	13995126	13995127	COSN7964026	pancreas
chr7	13994948	13995697	ENSG00000006468	-0.295891	0.017599	chr7	13994976	13994977	COSN15338482	prostate
chr7	13994948	13995697	ENSG00000006468	-0.295891	0.017599	chr7	13995471	13995472	COSN49761	skin
chr7	13994948	13995697	ENSG00000006468	-0.295891	0.017599	chr7	13995261	13995262	COSN2205305	liver
chr7	13994948	13995697	ENSG00000006468	-0.295891	0.017599	chr7	13995260	13995261	COSN25339593	haematopoietic_and_lymphoid_tissue
chr7	13994948	13995697	ENSG00000006468	-0.295891	0.017599	chr7	13995132	13995133	COSN19053588	haematopoietic_and_lymphoid_tissue
chr7	13994948	13995697	ENSG00000006468	-0.295891	0.017599	chr7	13995082	13995083	COSN26628245	liver
chr7	13994948	13995697	ENSG00000006468	-0.295891	0.017599	chr7	13995030	13995031	COSN4866696	haematopoietic_and_lymphoid_tissue
chr7	14000798	14001347	ENSG00000006468	0.345801	0.013282	chr7	14001286	14001287	COSN24637372	stomach
chr7	14000798	14001347	ENSG00000006468	0.345801	0.013282	chr7	14001239	14001240	COSN24113097	breast
chr7	14000798	14001347	ENSG00000006468	0.345801	0.013282	chr7	14000985	14000986	COSN25350708	haematopoietic_and_lymphoid_tissue
chr7	14000798	14001347	ENSG00000006468	0.345801	0.013282	chr7	14000807	14000808	COSN7655019	pancreas
chr7	14000798	14001347	ENSG00000006468	0.345801	0.013282	chr7	14001202	14001203	COSN20795610	breast
chr7	14000798	14001347	ENSG00000006468	0.345801	0.013282	chr7	14001251	14001252	COSN15935918	pancreas
chr7	14000798	14001347	ENSG00000006468	0.345801	0.013282	chr7	14000942	14000943	COSN9832676	ovary
chr7	14000798	14001347	ENSG00000006468	0.345801	0.013282	chr7	14000942	14000943	COSN15513148	ovary
chr7	14000798	14001347	ENSG00000006468	0.345801	0.013282	chr7	14001239	14001240	COSN22052708	breast
chr7	14000798	14001347	ENSG00000006468	0.345801	0.013282	chr7	14001270	14001271	COSN4866701	haematopoietic_and_lymphoid_tissue
chr7	14000798	14001347	ENSG00000006468	0.345801	0.013282	chr7	14001112	14001113	COSN2205314	liver
chr2	201053853	201054202	ENSG00000119013	-0.152282	0.423056	chr2	201053917	201053918	COSN1818781	liver
chr2	201064433	201064852	ENSG00000119013	-0.381452	0.0629453	chr2	201064741	201064742	COSN21290049	breast
chr2	201064433	201064852	ENSG00000119013	-0.381452	0.0629453	chr2	201064680	201064681	COSN24198387	breast
chr2	201064433	201064852	ENSG00000119013	-0.381452	0.0629453	chr2	201064710	201064711	COSN21705996	breast
chr2	201064433	201064852	ENSG00000119013	-0.381452	0.0629453	chr2	201064540	201064541	COSN6164192	liver
chr2	201066853	201067852	ENSG00000119013	-0.108595	0.507975	chr2	201067332	201067333	COSN1818787	liver
chr2	201066853	201067852	ENSG00000119013	-0.108595	0.507975	chr2	201067243	201067245	COSN27484224	biliary_tract
chr2	201066853	201067852	ENSG00000119013	-0.108595	0.507975	chr2	201067243	201067245	COSN27421889	biliary_tract
chr2	201066853	201067852	ENSG00000119013	-0.108595	0.507975	chr2	201067332	201067333	COSN1818788	liver
chr2	201067853	201068432	ENSG00000119013	0.357557	0.12119	chr2	201068113	201068114	COSN24132851	breast
chr2	201067853	201068432	ENSG00000119013	0.357557	0.12119	chr2	201067948	201067949	COSN19572398	prostate
chr2	201069443	201069552	ENSG00000119013	-0.514748	0.0226022	chr2	201069544	201069554	COSN23800390	upper_aerodigestive_tract
chr2	201069443	201069552	ENSG00000119013	-0.514748	0.0226022	chr2	201069547	201069548	COSN23748905	upper_aerodigestive_tract
chr2	201069443	201069552	ENSG00000119013	-0.514748	0.0226022	chr2	201069544	201069554	COSN23800391	upper_aerodigestive_tract
chr2	201069443	201069552	ENSG00000119013	-0.514748	0.0226022	chr2	201069551	201069552	COSN23838462	upper_aerodigestive_tract
chr2	201071203	201071542	ENSG00000119013	-0.206421	0.16527	chr2	201071264	201071265	COSN24050887	breast
chr2	201071203	201071542	ENSG00000119013	-0.206421	0.16527	chr2	201071405	201071406	COSN24123325	breast
chr2	201071203	201071542	ENSG00000119013	-0.206421	0.16527	chr2	201071405	201071406	COSN21225507	breast
chr2	201072453	201072602	ENSG00000119013	0.118686	0.42813	chr2	201072501	201072502	COSN6932520	pancreas
chr2	201076433	201076602	ENSG00000119013	0.227198	0.0896027	chr2	201076485	201076487	COSN23328390	haematopoietic_and_lymphoid_tissue
chr2	201076603	201078152	ENSG00000119013	-0.25412	0.109937	chr2	201077395	201077396	COSN23406886	prostate
chr2	201076603	201078152	ENSG00000119013	-0.25412	0.109937	chr2	201077506	201077507	COSN8277442	pancreas
chr2	201076603	201078152	ENSG00000119013	-0.25412	0.109937	chr2	201076819	201076820	COSN25775689	prostate
chr2	201076603	201078152	ENSG00000119013	-0.25412	0.109937	chr2	201077775	201077776	COSN6164194	liver
chr2	201090703	201091102	ENSG00000119013	-0.0468529	0.696609	chr2	201090760	201090761	COSN15537457	ovary
chr2	201090703	201091102	ENSG00000119013	-0.0468529	0.696609	chr2	201090760	201090761	COSN9304033	ovary
chr2	201090703	201091102	ENSG00000119013	-0.0468529	0.696609	chr2	201090927	201090928	COSN26779812	prostate
chr2	201091103	201092432	ENSG00000119013	-0.195937	0.0902746	chr2	201091525	201091526	COSN24090537	breast
chr2	201091103	201092432	ENSG00000119013	-0.195937	0.0902746	chr2	201091384	201091385	COSN20597345	breast
chr2	201091103	201092432	ENSG00000119013	-0.195937	0.0902746	chr2	201091998	201091999	COSN1818799	liver
chr2	201091103	201092432	ENSG00000119013	-0.195937	0.0902746	chr2	201091525	201091526	COSN22002389	breast
chr2	201093803	201093952	ENSG00000119013	-0.293415	0.334119	chr2	201093826	201093827	COSN25720677	prostate
chr2	201098603	201099252	ENSG00000119013	-0.204195	0.180758	chr2	201099049	201099050	COSN6556393	central_nervous_system
chr2	201098603	201099252	ENSG00000119013	-0.204195	0.180758	chr2	201099076	201099077	COSN24868780	central_nervous_system
chr2	201104433	201106432	ENSG00000119013	0.291381	0.0321577	chr2	201106092	201106093	COSN26839233	prostate
chr2	201104433	201106432	ENSG00000119013	0.291381	0.0321577	chr2	201105808	201105809	COSN23677887	oesophagus
chr2	201104433	201106432	ENSG00000119013	0.291381	0.0321577	chr2	201105485	201105486	COSN26927169	endometrium
chr2	201104433	201106432	ENSG00000119013	0.291381	0.0321577	chr2	201105256	201105257	COSN1818801	liver
chr2	201104433	201106432	ENSG00000119013	0.291381	0.0321577	chr2	201106132	201106133	COSN41081	skin
chr2	201104433	201106432	ENSG00000119013	0.291381	0.0321577	chr2	201105485	201105486	COSN26925595	endometrium
chr2	201104433	201106432	ENSG00000119013	0.291381	0.0321577	chr2	201104461	201104462	COSN16946333	oesophagus
chr2	201107653	201107842	ENSG00000119013	-0.035139	0.79187	chr2	201107754	201107756	COSN27243840	biliary_tract
chr2	201107653	201107842	ENSG00000119013	-0.035139	0.79187	chr2	201107754	201107756	COSN27366901	biliary_tract
chr2	201107653	201107842	ENSG00000119013	-0.035139	0.79187	chr2	201107687	201107688	COSN21259499	breast
chr1	10373592	10374901	ENSG00000142657	-0.00106978	0.99617	chr1	10374802	10374803	COSN26572558	liver
chr1	10373592	10374901	ENSG00000142657	-0.00106978	0.99617	chr1	10374795	10374796	COSN26573714	liver
chr1	10373592	10374901	ENSG00000142657	-0.00106978	0.99617	chr1	10374781	10374782	COSN20260839	pancreas
chr1	10373592	10374901	ENSG00000142657	-0.00106978	0.99617	chr1	10374663	10374664	COSN1397080	liver
chr1	10373592	10374901	ENSG00000142657	-0.00106978	0.99617	chr1	10374797	10374798	COSN26583934	liver
chr1	10378752	10378801	ENSG00000142657	0.181429	0.516456	chr1	10378788	10378789	COSN21429005	breast
chr1	10381592	10383341	ENSG00000142657	-0.0229237	0.902009	chr1	10382722	10382723	COSN16906616	pancreas
chr1	10381592	10383341	ENSG00000142657	-0.0229237	0.902009	chr1	10381736	10381737	COSN23677691	oesophagus
chr1	10381592	10383341	ENSG00000142657	-0.0229237	0.902009	chr1	10381660	10381661	COSN8635246	lung
chr1	10381592	10383341	ENSG00000142657	-0.0229237	0.902009	chr1	10381663	10381664	COSN7168779	pancreas
chr1	10381592	10383341	ENSG00000142657	-0.0229237	0.902009	chr1	10381848	10381849	COSN23225655	haematopoietic_and_lymphoid_tissue
chr1	10381592	10383341	ENSG00000142657	-0.0229237	0.902009	chr1	10382648	10382649	COSN5351010	liver
chr1	10381592	10383341	ENSG00000142657	-0.0229237	0.902009	chr1	10382683	10382684	COSN25729843	prostate
chr1	10381592	10383341	ENSG00000142657	-0.0229237	0.902009	chr1	10381610	10381611	COSN21966233	breast
chr1	10381592	10383341	ENSG00000142657	-0.0229237	0.902009	chr1	10381849	10381850	COSN23244942	haematopoietic_and_lymphoid_tissue
chr1	10383592	10385201	ENSG00000142657	-0.137419	0.534087	chr1	10384045	10384046	COSN24467541	stomach
chr1	10383592	10385201	ENSG00000142657	-0.137419	0.534087	chr1	10384563	10384564	COSN21569050	breast
chr1	10383592	10385201	ENSG00000142657	-0.137419	0.534087	chr1	10385000	10385001	COSN7168818	pancreas
chr1	10383592	10385201	ENSG00000142657	-0.137419	0.534087	chr1	10384564	10384565	COSN21570564	breast
chr1	10388652	10388801	ENSG00000142657	0.304957	0.529136	chr1	10388722	10388723	COSN9359070	kidney
chr1	10389592	10390701	ENSG00000142657	0.221987	0.513036	chr1	10389808	10389809	COSN5351038	liver
chr1	10389592	10390701	ENSG00000142657	0.221987	0.513036	chr1	10389729	10389730	COSN8883705	ovary
chr1	10389592	10390701	ENSG00000142657	0.221987	0.513036	chr1	10390463	10390464	COSN23930650	haematopoietic_and_lymphoid_tissue
chr1	10389592	10390701	ENSG00000142657	0.221987	0.513036	chr1	10390206	10390207	COSN20138462	pancreas
chr1	10389592	10390701	ENSG00000142657	0.221987	0.513036	chr1	10390633	10390634	COSN16236080	prostate
chr1	10389592	10390701	ENSG00000142657	0.221987	0.513036	chr1	10389657	10389658	COSN4707778	breast
chr1	10389592	10390701	ENSG00000142657	0.221987	0.513036	chr1	10389657	10389658	COSN22136205	breast
chr1	10391592	10393591	ENSG00000142657	0.316168	0.152152	chr1	10393364	10393365	COSN8883727	ovary
chr1	10391592	10393591	ENSG00000142657	0.316168	0.152152	chr1	10393329	10393330	COSN8316888	pancreas
chr1	10391592	10393591	ENSG00000142657	0.316168	0.152152	chr1	10392127	10392128	COSN5995571	liver
chr1	10391592	10393591	ENSG00000142657	0.316168	0.152152	chr1	10391742	10391743	COSN6500477	liver
chr1	10396392	10397501	ENSG00000142657	0.104716	0.722592	chr1	10397033	10397034	COSN21000908	breast
chr1	10399152	10399401	ENSG00000142657	-0.299254	0.184125	chr1	10399262	10399263	COSN18292248	large_intestine
chr1	10400002	10400301	ENSG00000142657	-0.0250186	0.915626	chr1	10400155	10400156	COSN4742955	haematopoietic_and_lymphoid_tissue
chr1	10400002	10400301	ENSG00000142657	-0.0250186	0.915626	chr1	10400141	10400142	COSN22012461	breast
chr1	10400002	10400301	ENSG00000142657	-0.0250186	0.915626	chr1	10400248	10400249	COSN18261553	large_intestine
chr1	10400652	10400751	ENSG00000142657	0.179122	0.592326	chr1	10400671	10400672	COSN20054326	biliary_tract
chr1	10401752	10402101	ENSG00000142657	0.103782	0.701127	chr1	10402031	10402032	COSN5995631	liver
chr1	10401752	10402101	ENSG00000142657	0.103782	0.701127	chr1	10402035	10402036	COSN6500492	liver
chr1	10401752	10402101	ENSG00000142657	0.103782	0.701127	chr1	10402031	10402032	COSN7465276	haematopoietic_and_lymphoid_tissue
chr1	10401752	10402101	ENSG00000142657	0.103782	0.701127	chr1	10402027	10402028	COSN19715407	large_intestine
chr1	10402802	10402951	ENSG00000142657	0.277418	0.272	chr1	10402944	10402945	COSN18330722	large_intestine
chr1	10402802	10402951	ENSG00000142657	0.277418	0.272	chr1	10402864	10402865	COSN18377085	large_intestine
chr1	10402802	10402951	ENSG00000142657	0.277418	0.272	chr1	10402925	10402926	COSN22498577	breast
chr1	10402802	10402951	ENSG00000142657	0.277418	0.272	chr1	10402927	10402928	COSN15750630	liver
chr1	10418802	10419591	ENSG00000142657	-0.336631	0.359371	chr1	10419116	10419117	COSN8883871	ovary
chr1	10418802	10419591	ENSG00000142657	-0.336631	0.359371	chr1	10419210	10419211	COSN18251641	large_intestine
chr1	10418802	10419591	ENSG00000142657	-0.336631	0.359371	chr1	10418996	10418998	COSN18745102	large_intestine
chr1	10418802	10419591	ENSG00000142657	-0.336631	0.359371	chr1	10419405	10419406	COSN26988734	large_intestine
chr1	10418802	10419591	ENSG00000142657	-0.336631	0.359371	chr1	10419584	10419585	COSN18388424	large_intestine
chr1	10418802	10419591	ENSG00000142657	-0.336631	0.359371	chr1	10419578	10419579	COSN162933	stomach
chr1	10423852	10424901	ENSG00000142657	0.171125	0.659972	chr1	10424265	10424266	COSN15500448	ovary
chr1	10423852	10424901	ENSG00000142657	0.171125	0.659972	chr1	10424870	10424871	COSN26244240	prostate
chr1	10423852	10424901	ENSG00000142657	0.171125	0.659972	chr1	10424569	10424570	COSN25922495	prostate
chr1	10423852	10424901	ENSG00000142657	0.171125	0.659972	chr1	10424319	10424320	COSN5995749	liver
chr1	10423852	10424901	ENSG00000142657	0.171125	0.659972	chr1	10424265	10424266	COSN8883901	ovary
chr1	10424902	10425401	ENSG00000142657	0.0696526	0.663258	chr1	10425038	10425039	COSN18769053	haematopoietic_and_lymphoid_tissue
chr1	10424902	10425401	ENSG00000142657	0.0696526	0.663258	chr1	10425282	10425283	COSN8883907	ovary
chr1	10425592	10425901	ENSG00000142657	0.148956	0.48653	chr1	10425818	10425819	COSN5797519	prostate
chr1	10425592	10425901	ENSG00000142657	0.148956	0.48653	chr1	10425708	10425709	COSN8883909	ovary
chr1	10427402	10427551	ENSG00000142657	0.0925839	0.629265	chr1	10427416	10427417	COSN7169149	pancreas
chr1	10427402	10427551	ENSG00000142657	0.0925839	0.629265	chr1	10427486	10427487	COSN8883916	ovary
chr1	10431252	10431401	ENSG00000142657	-0.12473	0.649132	chr1	10431312	10431313	COSN5995785	liver
chr1	10431252	10431401	ENSG00000142657	-0.12473	0.649132	chr1	10431334	10431335	COSN19726541	large_intestine
chr1	10431592	10433591	ENSG00000142657	0.104736	0.547263	chr1	10433204	10433205	COSN143271	lung
chr1	10431592	10433591	ENSG00000142657	0.104736	0.547263	chr1	10432014	10432015	COSN20693054	NS
chr1	10431592	10433591	ENSG00000142657	0.104736	0.547263	chr1	10431856	10431857	COSN19365831	liver
chr1	10431592	10433591	ENSG00000142657	0.104736	0.547263	chr1	10431597	10431598	COSN8883950	ovary
chr1	10431592	10433591	ENSG00000142657	0.104736	0.547263	chr1	10432343	10432344	COSN2485774	kidney
chr1	10431592	10433591	ENSG00000142657	0.104736	0.547263	chr1	10431930	10431931	COSN26431050	prostate
chr1	10436702	10437151	ENSG00000142657	-0.145983	0.549588	chr1	10436946	10436947	COSN15946933	pancreas
chr1	10436702	10437151	ENSG00000142657	-0.145983	0.549588	chr1	10437075	10437076	COSN7169217	pancreas
chr1	10440052	10440801	ENSG00000142657	0.169549	0.388318	chr1	10440279	10440280	COSN26729497	breast
chr1	10440052	10440801	ENSG00000142657	0.169549	0.388318	chr1	10440242	10440243	COSN21678354	breast
chr1	10440052	10440801	ENSG00000142657	0.169549	0.388318	chr1	10440435	10440436	COSN19665835	large_intestine
chr1	10440052	10440801	ENSG00000142657	0.169549	0.388318	chr1	10440280	10440281	COSN26732546	breast
chr1	10440052	10440801	ENSG00000142657	0.169549	0.388318	chr1	10440323	10440324	COSN20063629	biliary_tract
chr1	10440052	10440801	ENSG00000142657	0.169549	0.388318	chr1	10440145	10440146	COSN25484894	haematopoietic_and_lymphoid_tissue
chr1	10441592	10443591	ENSG00000142657	-0.196267	0.391236	chr1	10442417	10442418	COSN26966397	large_intestine
chr1	10441592	10443591	ENSG00000142657	-0.196267	0.391236	chr1	10442252	10442253	COSN19770969	large_intestine
chr1	10441592	10443591	ENSG00000142657	-0.196267	0.391236	chr1	10443472	10443473	COSN20936441	breast
chr1	10441592	10443591	ENSG00000142657	-0.196267	0.391236	chr1	10442130	10442131	COSN1086082	liver
chr1	10441592	10443591	ENSG00000142657	-0.196267	0.391236	chr1	10442414	10442415	COSN26966398	large_intestine
chr1	10441592	10443591	ENSG00000142657	-0.196267	0.391236	chr1	10442425	10442426	COSN26966396	large_intestine
chr1	10441592	10443591	ENSG00000142657	-0.196267	0.391236	chr1	10441620	10441622	COSN18758716	haematopoietic_and_lymphoid_tissue
chr1	10441592	10443591	ENSG00000142657	-0.196267	0.391236	chr1	10442249	10442250	COSN26634694	liver
chr1	10441592	10443591	ENSG00000142657	-0.196267	0.391236	chr1	10442082	10442083	COSN5729836	liver
chr1	10441592	10443591	ENSG00000142657	-0.196267	0.391236	chr1	10441907	10441908	COSN8884001	ovary
chr1	10441592	10443591	ENSG00000142657	-0.196267	0.391236	chr1	10442252	10442253	COSN19768310	large_intestine
chr1	10441592	10443591	ENSG00000142657	-0.196267	0.391236	chr1	10441607	10441608	COSN15238671	oesophagus
chr1	10441592	10443591	ENSG00000142657	-0.196267	0.391236	chr1	10442082	10442083	COSN5729835	liver
chr1	10441592	10443591	ENSG00000142657	-0.196267	0.391236	chr1	10442511	10442512	COSN26646047	liver
chr1	10444052	10445144	ENSG00000142657	-0.352846	0.248942	chr1	10444055	10444057	COSN27523742	biliary_tract
chr1	10444052	10445144	ENSG00000142657	-0.352846	0.248942	chr1	10444488	10444489	COSN20774717	breast
chr1	10444052	10445144	ENSG00000142657	-0.352846	0.248942	chr1	10444488	10444489	COSN24054002	breast
chr1	10444052	10445144	ENSG00000142657	-0.352846	0.248942	chr1	10444055	10444057	COSN27318009	biliary_tract
chr1	10444052	10445144	ENSG00000142657	-0.352846	0.248942	chr1	10444055	10444057	COSN27236221	biliary_tract
chr6	150344902	150344951	ENSG00000009765	-0.213211	0.727007	chr6	150344920	150344921	COSN26253966	prostate
chr6	150347752	150347891	ENSG00000009765	0.0135566	0.979022	chr6	150347880	150347881	COSN14846825	liver
chr6	150347752	150347891	ENSG00000009765	0.0135566	0.979022	chr6	150347880	150347881	COSN20344345	large_intestine
chr6	150347892	150348401	ENSG00000009765	-0.496432	0.210045	chr6	150348318	150348319	COSN17127579	large_intestine
chr6	150349802	150349891	ENSG00000009765	0.501996	0.203037	chr6	150349828	150349829	COSN9497209	ovary
chr6	150351892	150352101	ENSG00000009765	-0.0720645	0.774974	chr6	150352005	150352006	COSN14759476	liver
chr6	150351892	150352101	ENSG00000009765	-0.0720645	0.774974	chr6	150351988	150351989	COSN22670549	breast
chr6	150351892	150352101	ENSG00000009765	-0.0720645	0.774974	chr6	150352041	150352042	COSN14870879	liver
chr6	150351892	150352101	ENSG00000009765	-0.0720645	0.774974	chr6	150351989	150351990	COSN22668100	breast
chr6	150355892	150357201	ENSG00000009765	0.235514	0.530234	chr6	150356005	150356006	COSN9970359	kidney
chr6	150355892	150357201	ENSG00000009765	0.235514	0.530234	chr6	150357005	150357006	COSN1326824	liver
chr6	150355892	150357201	ENSG00000009765	0.235514	0.530234	chr6	150356456	150356457	COSN15035963	oesophagus
chr6	150355892	150357201	ENSG00000009765	0.235514	0.530234	chr6	150356083	150356084	COSN19444608	prostate
chr6	150355892	150357201	ENSG00000009765	0.235514	0.530234	chr6	150356096	150356097	COSN7785946	pancreas
chr6	150355892	150357201	ENSG00000009765	0.235514	0.530234	chr6	150356096	150356097	COSN16011811	pancreas
chr6	150355892	150357201	ENSG00000009765	0.235514	0.530234	chr6	150356702	150356719	COSN7052146	soft_tissue
chr6	150355892	150357201	ENSG00000009765	0.235514	0.530234	chr6	150356095	150356096	COSN2147360	liver
chr6	150355892	150357201	ENSG00000009765	0.235514	0.530234	chr6	150356471	150356472	COSN7785947	pancreas
chr6	150364952	150365501	ENSG00000009765	0.0473635	0.900812	chr6	150365171	150365172	COSN9970361	kidney
chr6	150370402	150371051	ENSG00000009765	0.0786347	0.814034	chr6	150370619	150370620	COSN16083269	pancreas
chr6	150370402	150371051	ENSG00000009765	0.0786347	0.814034	chr6	150371023	150371024	COSN6308567	liver
chr6	150370402	150371051	ENSG00000009765	0.0786347	0.814034	chr6	150370907	150370908	COSN26352046	prostate
chr6	150371352	150371891	ENSG00000009765	-0.137347	0.72267	chr6	150371513	150371514	COSN19171761	haematopoietic_and_lymphoid_tissue
chr6	150373892	150374051	ENSG00000009765	0.323908	0.432016	chr6	150373905	150373906	COSN20609794	breast
chr6	150376902	150377351	ENSG00000009765	-0.340882	0.387839	chr6	150377191	150377192	COSN20971740	breast
chr6	150376902	150377351	ENSG00000009765	-0.340882	0.387839	chr6	150376949	150376950	COSN16066452	pancreas
chr6	150377552	150377751	ENSG00000009765	0.237139	0.5478	chr6	150377560	150377561	COSN7694229	pancreas
chr6	150377552	150377751	ENSG00000009765	0.237139	0.5478	chr6	150377554	150377555	COSN5623917	liver
chr6	150377552	150377751	ENSG00000009765	0.237139	0.5478	chr6	150377620	150377621	COSN17619967	oesophagus
chr6	150377892	150378001	ENSG00000009765	-0.0636186	0.832446	chr6	150377964	150377965	COSN27080047	oesophagus
chr6	150377892	150378001	ENSG00000009765	-0.0636186	0.832446	chr6	150377964	150377965	COSN16915408	pancreas
chr6	150379152	150379891	ENSG00000009765	0.0848783	0.762622	chr6	150379190	150379191	COSN17127580	large_intestine
chr6	150390402	150390751	ENSG00000009765	-0.0674275	0.831803	chr6	150390685	150390686	COSN21289316	breast
chr6	150390402	150390751	ENSG00000009765	-0.0674275	0.831803	chr6	150390568	150390569	COSN5623919	liver
chr6	150390402	150390751	ENSG00000009765	-0.0674275	0.831803	chr6	150390649	150390650	COSN24775626	stomach
chr6	150398802	150399891	ENSG00000009765	-0.32602	0.403032	chr6	150399512	150399513	COSN1326827	liver
chr6	150398802	150399891	ENSG00000009765	-0.32602	0.403032	chr6	150399614	150399615	COSN20920774	breast
chr6	150402852	150402951	ENSG00000009765	0.143709	0.705946	chr6	150402911	150402913	COSN20103494	central_nervous_system
chr6	150402852	150402951	ENSG00000009765	0.143709	0.705946	chr6	150402911	150402913	COSN20103495	central_nervous_system
chr6	150402852	150402951	ENSG00000009765	0.143709	0.705946	chr6	150402911	150402913	COSN20103497	central_nervous_system
chr6	150402852	150402951	ENSG00000009765	0.143709	0.705946	chr6	150402911	150402913	COSN20103496	central_nervous_system
chr6	150403892	150403951	ENSG00000009765	-0.00376712	0.992414	chr6	150403913	150403914	COSN15604147	kidney
chr6	150405892	150406151	ENSG00000009765	-0.0467455	0.891761	chr6	150406129	150406130	COSN2147369	liver
chr6	150405892	150406151	ENSG00000009765	-0.0467455	0.891761	chr6	150406037	150406038	COSN7694232	pancreas
chr6	150407052	150407201	ENSG00000009765	0.33869	0.600226	chr6	150407148	150407149	COSN21179421	breast
chr6	150407052	150407201	ENSG00000009765	0.33869	0.600226	chr6	150407059	150407060	COSN14980217	liver
chr6	150407892	150408201	ENSG00000009765	0.252353	0.394486	chr6	150408123	150408124	COSN16088423	pancreas
chr6	150407892	150408201	ENSG00000009765	0.252353	0.394486	chr6	150408123	150408124	COSN16890388	pancreas
chr6	150407892	150408201	ENSG00000009765	0.252353	0.394486	chr6	150408081	150408082	COSN19649659	haematopoietic_and_lymphoid_tissue
chr6	150407892	150408201	ENSG00000009765	0.252353	0.394486	chr6	150408081	150408082	COSN19644939	haematopoietic_and_lymphoid_tissue
chr6	150407892	150408201	ENSG00000009765	0.252353	0.394486	chr6	150408081	150408082	COSN16917687	pancreas
chr6	150408852	150409051	ENSG00000009765	0.187305	0.626344	chr6	150409043	150409044	COSN16986345	prostate
chr6	150409052	150409501	ENSG00000009765	0.291805	0.306251	chr6	150409342	150409343	COSN21476713	breast
chr6	150409052	150409501	ENSG00000009765	0.291805	0.306251	chr6	150409134	150409135	COSN14685103	liver
chr6	150409502	150409801	ENSG00000009765	0.348409	0.412624	chr6	150409782	150409785	COSN25006784	liver
chr6	150409502	150409801	ENSG00000009765	0.348409	0.412624	chr6	150409700	150409701	COSN21293413	breast
chr6	150410052	150410301	ENSG00000009765	0.250758	0.589613	chr6	150410096	150410097	COSN14691457	liver
chr6	150410052	150410301	ENSG00000009765	0.250758	0.589613	chr6	150410082	150410084	COSN27178602	oesophagus
chr6	150410052	150410301	ENSG00000009765	0.250758	0.589613	chr6	150410114	150410115	COSN7785951	pancreas
chr6	150413402	150413501	ENSG00000009765	-0.0508967	0.901333	chr6	150413484	150413485	COSN14947160	liver
chr6	150416602	150417001	ENSG00000009765	0.274713	0.425382	chr6	150416663	150416664	COSN15377574	prostate
chr6	150417352	150417701	ENSG00000009765	-0.178074	0.655839	chr6	150417487	150417488	COSN2147372	liver
chr6	150417352	150417701	ENSG00000009765	-0.178074	0.655839	chr6	150417620	150417621	COSN2147373	liver
chr6	150417892	150418051	ENSG00000009765	0.342239	0.368208	chr6	150417961	150417962	COSN21499262	breast
chr6	150418052	150418251	ENSG00000009765	-0.419996	0.35156	chr6	150418155	150418156	COSN6308579	liver
chr6	150419892	150420701	ENSG00000009765	0.230816	0.52179	chr6	150420213	150420214	COSN20564926	breast
chr6	150419892	150420701	ENSG00000009765	0.230816	0.52179	chr6	150420481	150420482	COSN9497221	ovary
chr6	150419892	150420701	ENSG00000009765	0.230816	0.52179	chr6	150420507	150420508	COSN21841352	breast
chr6	150423302	150423501	ENSG00000009765	0.431956	0.412731	chr6	150423489	150423490	COSN20612910	breast
chr6	150423302	150423501	ENSG00000009765	0.431956	0.412731	chr6	150423409	150423410	COSN21327656	breast
chr6	150423302	150423501	ENSG00000009765	0.431956	0.412731	chr6	150423318	150423319	COSN27994001	prostate
chr6	150423892	150424151	ENSG00000009765	-0.32058	0.325664	chr6	150424083	150424084	COSN8399196	haematopoietic_and_lymphoid_tissue
chr6	150424502	150424801	ENSG00000009765	0.152855	0.688891	chr6	150424552	150424553	COSN8794554	oesophagus
chr6	150430702	150430969	ENSG00000009765	0.17876	0.489605	chr6	150430815	150430816	COSN14977160	liver
chr6	150430702	150430969	ENSG00000009765	0.17876	0.489605	chr6	150430815	150430816	COSN14779918	liver
chr6	150430702	150430969	ENSG00000009765	0.17876	0.489605	chr6	150430896	150430897	COSN25882375	prostate
chr6	150430702	150430969	ENSG00000009765	0.17876	0.489605	chr6	150430924	150430925	COSN14746543	liver
chr6	150430702	150430969	ENSG00000009765	0.17876	0.489605	chr6	150430738	150430739	COSN14831910	liver
chr22	44044351	44044450	ENSG00000188677	-0.122782	0.185772	chr22	44044433	44044434	COSN27798905	endometrium
chr22	44058501	44058900	ENSG00000188677	-0.00270296	0.972525	chr22	44058554	44058555	COSN19055016	haematopoietic_and_lymphoid_tissue
chr22	44058501	44058900	ENSG00000188677	-0.00270296	0.972525	chr22	44058858	44058859	COSN17945654	skin
chr22	44081801	44082210	ENSG00000188677	-0.0354275	0.729432	chr22	44082150	44082151	COSN2498737	kidney
chr22	44081801	44082210	ENSG00000188677	-0.0354275	0.729432	chr22	44081938	44081939	COSN10031129	kidney
chr22	44081801	44082210	ENSG00000188677	-0.0354275	0.729432	chr22	44082042	44082043	COSN26475714	liver
chr22	44081801	44082210	ENSG00000188677	-0.0354275	0.729432	chr22	44082088	44082089	COSN16134065	oesophagus
chr22	44081801	44082210	ENSG00000188677	-0.0354275	0.729432	chr22	44082015	44082017	COSN1899939	liver
chr22	44120901	44121250	ENSG00000188677	0.30543	0.00121843	chr22	44121228	44121229	COSN17219295	pancreas
chr22	44125451	44125600	ENSG00000188677	-0.229757	0.0138026	chr22	44125569	44125570	COSN23760372	upper_aerodigestive_tract
chr22	44127051	44127250	ENSG00000188677	0.171806	0.059215	chr22	44127053	44127054	COSN5137259	breast
chr22	44127051	44127250	ENSG00000188677	0.171806	0.059215	chr22	44127074	44127075	COSN22361873	breast
chr22	44127051	44127250	ENSG00000188677	0.171806	0.059215	chr22	44127053	44127054	COSN22646506	breast
chr22	44150501	44150650	ENSG00000188677	-0.0416146	0.647329	chr22	44150527	44150528	COSN15970587	pancreas
chr22	44153251	44153650	ENSG00000188677	-0.0336878	0.698146	chr22	44153346	44153347	COSN25048830	liver
chr22	44153251	44153650	ENSG00000188677	-0.0336878	0.698146	chr22	44153346	44153347	COSN26449922	liver
chr22	44165051	44165300	ENSG00000188677	-0.0420392	0.661156	chr22	44165195	44165196	COSN1899957	liver
chr22	44165051	44165300	ENSG00000188677	-0.0420392	0.661156	chr22	44165220	44165221	COSN6423282	liver
chr22	44171951	44172210	ENSG00000188677	0.120587	0.228669	chr22	44171991	44171992	COSN8011131	pancreas
chr22	44178211	44179000	ENSG00000188677	0.0916487	0.261595	chr22	44178250	44178251	COSN5993429	liver
chr22	44178211	44179000	ENSG00000188677	0.0916487	0.261595	chr22	44178741	44178742	COSN26218745	prostate
chr22	44178211	44179000	ENSG00000188677	0.0916487	0.261595	chr22	44178804	44178805	COSN22931831	pancreas
chr22	44178211	44179000	ENSG00000188677	0.0916487	0.261595	chr22	44178804	44178805	COSN16742310	pancreas
chr22	44178211	44179000	ENSG00000188677	0.0916487	0.261595	chr22	44178315	44178316	COSN5771578	liver
chr16	3357081	3357250	ENSG00000140987	-0.0988624	0.530376	chr16	3357114	3357115	COSN21419516	breast
chr16	3363451	3363850	ENSG00000140987	0.0539773	0.712068	chr16	3363614	3363615	COSN1186675	liver
chr16	3363451	3363850	ENSG00000140987	0.0539773	0.712068	chr16	3363696	3363697	COSN25794161	prostate
chr16	3363451	3363850	ENSG00000140987	0.0539773	0.712068	chr16	3363454	3363455	COSN1698015	liver
chr16	3363451	3363850	ENSG00000140987	0.0539773	0.712068	chr16	3363482	3363483	COSN5216179	oesophagus
chr16	3372051	3373080	ENSG00000140987	0.0249314	0.861434	chr16	3372949	3372950	COSN16066285	pancreas
chr16	3381081	3381500	ENSG00000140987	0.152559	0.268808	chr16	3381113	3381114	COSN6084663	liver
chr16	3383081	3383600	ENSG00000140987	0.181304	0.200791	chr16	3383115	3383116	COSN190676	liver
chr16	3383601	3385080	ENSG00000140987	-0.0584477	0.714698	chr16	3383840	3383841	COSN6084680	liver
chr16	3383601	3385080	ENSG00000140987	-0.0584477	0.714698	chr16	3383725	3383726	COSN27006752	large_intestine
chr16	3383601	3385080	ENSG00000140987	-0.0584477	0.714698	chr16	3383725	3383726	COSN20046492	biliary_tract
chr16	3383601	3385080	ENSG00000140987	-0.0584477	0.714698	chr16	3383828	3383829	COSN195918	breast
chr16	3383601	3385080	ENSG00000140987	-0.0584477	0.714698	chr16	3384966	3384967	COSN15322658	haematopoietic_and_lymphoid_tissue
chr16	3383601	3385080	ENSG00000140987	-0.0584477	0.714698	chr16	3383828	3383829	COSN21717657	breast
chr16	3383601	3385080	ENSG00000140987	-0.0584477	0.714698	chr16	3383726	3383727	COSN15665384	stomach
chr16	3383601	3385080	ENSG00000140987	-0.0584477	0.714698	chr16	3383725	3383726	COSN19693030	large_intestine
chr16	3383601	3385080	ENSG00000140987	-0.0584477	0.714698	chr16	3383725	3383726	COSN19665663	large_intestine
chr16	3383601	3385080	ENSG00000140987	-0.0584477	0.714698	chr16	3384966	3384967	COSN8865763	haematopoietic_and_lymphoid_tissue
chr16	3383601	3385080	ENSG00000140987	-0.0584477	0.714698	chr16	3384252	3384253	COSN24107337	breast
chr16	3383601	3385080	ENSG00000140987	-0.0584477	0.714698	chr16	3383857	3383858	COSN6084681	liver
chr16	3385201	3385350	ENSG00000140987	0.182755	0.181679	chr16	3385331	3385332	COSN26309378	prostate
chr16	3399801	3400150	ENSG00000140987	0.152114	0.203207	chr16	3399806	3399807	COSN23437278	prostate
chr16	3407801	3408700	ENSG00000140987	0.0662501	0.60386	chr16	3408021	3408022	COSN8499133	ovary
chr16	3408701	3409080	ENSG00000140987	0.0507909	0.738663	chr16	3408983	3408984	COSN8499146	ovary
chr16	3415751	3416150	ENSG00000140987	0.0998255	0.499075	chr16	3416052	3416053	COSN22896555	breast
chr16	3423501	3423600	ENSG00000140987	0.188804	0.120094	chr16	3423579	3423580	COSN6645684	liver
chr1	206515350	206515499	ENSG00000266094	0.218519	0.131328	chr1	206515494	206515495	COSN9057478	kidney
chr1	206517050	206517199	ENSG00000266094	0.340781	0.177598	chr1	206517177	206517179	COSN36662	skin
chr1	206518250	206518529	ENSG00000266094	-0.0922053	0.724681	chr1	206518382	206518383	COSN20182859	pancreas
chr1	206518250	206518529	ENSG00000266094	-0.0922053	0.724681	chr1	206518348	206518349	COSN22106552	breast
chr1	206518250	206518529	ENSG00000266094	-0.0922053	0.724681	chr1	206518397	206518398	COSN1427793	liver
chr1	206518250	206518529	ENSG00000266094	-0.0922053	0.724681	chr1	206518471	206518472	COSN23642089	oesophagus
chr1	206525000	206525049	ENSG00000266094	0.165124	0.446083	chr1	206525037	206525038	COSN17497763	skin
chr1	206525800	206526049	ENSG00000266094	-0.228391	0.19066	chr1	206525873	206525874	COSN24776697	stomach
chr1	206528530	206528649	ENSG00000266094	0.0769516	0.63832	chr1	206528538	206528539	COSN1427797	liver
chr1	206530950	206531149	ENSG00000266094	0.0445436	0.721913	chr1	206530962	206530963	COSN21913326	breast
chr1	206539900	206540099	ENSG00000266094	-0.0229329	0.909189	chr1	206540076	206540077	COSN8429985	ovary
chr1	206554800	206555099	ENSG00000266094	-0.0516148	0.792437	chr1	206555041	206555042	COSN18024668	large_intestine
chr1	206554800	206555099	ENSG00000266094	-0.0516148	0.792437	chr1	206555046	206555047	COSN18024669	large_intestine
chr1	206555850	206556199	ENSG00000266094	-0.220123	0.528214	chr1	206556034	206556035	COSN24450194	stomach
chr1	206556530	206556649	ENSG00000266094	0.207161	0.414113	chr1	206556538	206556539	COSN23434419	prostate
chr1	206558300	206558399	ENSG00000266094	0.50442	0.0769841	chr1	206558314	206558315	COSN8429992	ovary
chr1	206558300	206558399	ENSG00000266094	0.50442	0.0769841	chr1	206558314	206558315	COSN15419642	ovary
chr1	206561000	206561099	ENSG00000266094	0.114277	0.525082	chr1	206561031	206561032	COSN27638848	haematopoietic_and_lymphoid_tissue
chr1	206561950	206562199	ENSG00000266094	0.242492	0.397269	chr1	206561992	206561993	COSN1427801	liver
chr1	206569150	206569549	ENSG00000266094	0.264662	0.267517	chr1	206569341	206569342	COSN19536206	prostate
chr1	206569850	206570049	ENSG00000266094	-0.171228	0.407888	chr1	206569895	206569896	COSN22084881	breast
chr1	206578530	206578549	ENSG00000266094	-0.360569	0.973026	chr1	206578547	206578548	COSN24903991	liver
chr1	206578650	206578749	ENSG00000266094	0.183568	0.450275	chr1	206578721	206578722	COSN18849657	haematopoietic_and_lymphoid_tissue
chr1	206582530	206583049	ENSG00000266094	-0.00886645	0.985785	chr1	206582999	206583000	COSN8430001	ovary
chr1	206582530	206583049	ENSG00000266094	-0.00886645	0.985785	chr1	206582729	206582730	COSN8430000	ovary
chr1	206582530	206583049	ENSG00000266094	-0.00886645	0.985785	chr1	206582615	206582616	COSN19281464	haematopoietic_and_lymphoid_tissue
chr1	206582530	206583049	ENSG00000266094	-0.00886645	0.985785	chr1	206583044	206583045	COSN26133366	prostate
chr1	206590700	206590799	ENSG00000266094	-0.159069	0.270395	chr1	206590702	206590703	COSN8430002	ovary
chr1	206591300	206591599	ENSG00000266094	0.33049	0.127349	chr1	206591556	206591557	COSN1096727	liver
chr1	206591300	206591599	ENSG00000266094	0.33049	0.127349	chr1	206591597	206591598	COSN18714328	large_intestine
chr1	206591300	206591599	ENSG00000266094	0.33049	0.127349	chr1	206591556	206591557	COSN6402222	liver
chr1	206591300	206591599	ENSG00000266094	0.33049	0.127349	chr1	206591556	206591557	COSN1096726	liver
chr1	206591300	206591599	ENSG00000266094	0.33049	0.127349	chr1	206591586	206591587	COSN16016123	pancreas
chr1	206593810	206593999	ENSG00000266094	-0.0210076	0.908498	chr1	206593937	206593938	COSN6523871	central_nervous_system
chr1	206594000	206594199	ENSG00000266094	0.245543	0.147927	chr1	206594052	206594053	COSN19479694	prostate
chr1	206601900	206602199	ENSG00000266094	-0.234729	0.350794	chr1	206601950	206601951	COSN25845486	prostate
chr1	206601900	206602199	ENSG00000266094	-0.234729	0.350794	chr1	206602036	206602037	COSN6439051	liver
chr1	206613150	206613799	ENSG00000266094	0.0606073	0.787973	chr1	206613681	206613682	COSN27750962	haematopoietic_and_lymphoid_tissue
chr1	206613150	206613799	ENSG00000266094	0.0606073	0.787973	chr1	206613594	206613595	COSN25522902	haematopoietic_and_lymphoid_tissue
chr1	206613150	206613799	ENSG00000266094	0.0606073	0.787973	chr1	206613622	206613623	COSN26619860	liver
chr1	206613150	206613799	ENSG00000266094	0.0606073	0.787973	chr1	206613774	206613775	COSN1427811	liver
chr17	28306905	28307324	ENSG00000109083	0.0319747	0.826809	chr17	28307059	28307060	COSN25933597	oesophagus
chr17	28306905	28307324	ENSG00000109083	0.0319747	0.826809	chr17	28307059	28307060	COSN25944178	oesophagus
chr17	28306905	28307324	ENSG00000109083	0.0319747	0.826809	chr17	28307288	28307289	COSN6655623	liver
chr17	28306905	28307324	ENSG00000109083	0.0319747	0.826809	chr17	28307059	28307060	COSN26014689	oesophagus
chr17	28311645	28312004	ENSG00000109083	-0.137533	0.272697	chr17	28312003	28312004	COSN6548026	central_nervous_system
chr17	28311645	28312004	ENSG00000109083	-0.137533	0.272697	chr17	28311798	28311799	COSN23908766	haematopoietic_and_lymphoid_tissue
chr17	28312255	28312404	ENSG00000109083	-0.193045	0.143972	chr17	28312269	28312270	COSN25418816	haematopoietic_and_lymphoid_tissue
chr17	28312255	28312404	ENSG00000109083	-0.193045	0.143972	chr17	28312325	28312326	COSN22289643	breast
chr17	28316045	28316444	ENSG00000109083	0.158015	0.184801	chr17	28316193	28316194	COSN22205841	breast
chr17	28345595	28346054	ENSG00000109083	0.0771495	0.531312	chr17	28345990	28345991	COSN24044863	breast
chr11	65622297	65622506	ENSG00000213445	0.301584	0.406789	chr11	65622422	65622423	COSN24312464	skin
chr11	65622847	65623096	ENSG00000213445	-0.0268641	0.906219	chr11	65622853	65622854	COSN17315580	oesophagus
chr11	65622847	65623096	ENSG00000213445	-0.0268641	0.906219	chr11	65622893	65622894	COSN23830788	upper_aerodigestive_tract
chr11	65622847	65623096	ENSG00000213445	-0.0268641	0.906219	chr11	65622891	65622892	COSN8536408	haematopoietic_and_lymphoid_tissue
chr11	65627697	65627946	ENSG00000213445	0.0248911	0.92786	chr11	65627823	65627824	COSN1136371	liver
chr11	65627697	65627946	ENSG00000213445	0.0248911	0.92786	chr11	65627731	65627732	COSN5308324	liver
chr11	65628547	65628656	ENSG00000213445	0.39761	0.240673	chr11	65628576	65628577	COSN5708775	liver
chr11	65628547	65628656	ENSG00000213445	0.39761	0.240673	chr11	65628576	65628577	COSN5708774	liver
chr11	65630007	65630296	ENSG00000213445	-0.432273	0.318549	chr11	65630083	65630084	COSN1136372	liver
chr11	65630007	65630296	ENSG00000213445	-0.432273	0.318549	chr11	65630194	65630195	COSN25504715	haematopoietic_and_lymphoid_tissue
chr11	65633557	65633796	ENSG00000213445	0.0925169	0.764403	chr11	65633580	65633581	COSN1136374	liver
chr11	65634047	65634306	ENSG00000213445	0.034046	0.909523	chr11	65634095	65634096	COSN21513042	breast
chr11	65634047	65634306	ENSG00000213445	0.034046	0.909523	chr11	65634090	65634091	COSN24386766	large_intestine
chr11	65635697	65635896	ENSG00000213445	-0.208244	0.371895	chr11	65635831	65635832	COSN8584521	lung
chr11	65639647	65639696	ENSG00000213445	-0.291803	0.3955	chr11	65639672	65639673	COSN6407300	liver
chr11	65639697	65639896	ENSG00000213445	0.563986	0.238856	chr11	65639820	65639821	COSN25442922	haematopoietic_and_lymphoid_tissue
chr11	65639697	65639896	ENSG00000213445	0.563986	0.238856	chr11	65639817	65639818	COSN8687959	ovary
chr11	65640647	65640796	ENSG00000213445	1.34783	0.00655625	chr11	65640777	65640778	COSN18002351	skin
chr11	65640857	65640956	ENSG00000213445	-0.375011	0.292358	chr11	65640871	65640872	COSN19041788	haematopoietic_and_lymphoid_tissue
chr11	65641857	65642256	ENSG00000213445	0.0314923	0.879209	chr11	65642235	65642236	COSN1136378	liver
chr11	65641857	65642256	ENSG00000213445	0.0314923	0.879209	chr11	65642235	65642236	COSN24483356	stomach
chr11	65648697	65649046	ENSG00000213445	-0.290751	0.289416	chr11	65648791	65648792	COSN21733802	breast
chr11	65653597	65653846	ENSG00000213445	0.0870834	0.653564	chr11	65653693	65653694	COSN16834752	pancreas
chr11	65653847	65654196	ENSG00000213445	0.399571	0.232982	chr11	65654000	65654001	COSN5308325	liver
chr11	65653847	65654196	ENSG00000213445	0.399571	0.232982	chr11	65654187	65654188	COSN25511372	haematopoietic_and_lymphoid_tissue
chr11	65655757	65656206	ENSG00000213445	-0.0725229	0.729027	chr11	65655990	65655991	COSN15660371	biliary_tract
chr11	65655757	65656206	ENSG00000213445	-0.0725229	0.729027	chr11	65655948	65655949	COSN26583587	liver
chr11	65655757	65656206	ENSG00000213445	-0.0725229	0.729027	chr11	65656187	65656188	COSN21110084	breast
chr11	65655757	65656206	ENSG00000213445	-0.0725229	0.729027	chr11	65655817	65655818	COSN20065436	biliary_tract
chr11	65657807	65658746	ENSG00000213445	-0.0646355	0.795925	chr11	65658704	65658705	COSN213365	skin
chr11	65657807	65658746	ENSG00000213445	-0.0646355	0.795925	chr11	65658120	65658121	COSN8687965	ovary
chr11	65663607	65663746	ENSG00000213445	0.113446	0.733859	chr11	65663738	65663739	COSN17444248	skin
chr11	65668647	65668796	ENSG00000213445	-0.169952	0.505582	chr11	65668777	65668778	COSN20581897	breast
chr11	65670507	65671096	ENSG00000213445	0.0119724	0.942012	chr11	65670734	65670735	COSN27010450	oesophagus
chr11	65670507	65671096	ENSG00000213445	0.0119724	0.942012	chr11	65670845	65670846	COSN7017110	pancreas
chr15	34727102	34728031	ENSG00000159248	0.0733808	0.635263	chr15	34727606	34727607	COSN21361375	breast
chr15	34727102	34728031	ENSG00000159248	0.0733808	0.635263	chr15	34727441	34727442	COSN24228085	breast
chr15	34727102	34728031	ENSG00000159248	0.0733808	0.635263	chr15	34727876	34727877	COSN24786158	stomach
chr15	34727102	34728031	ENSG00000159248	0.0733808	0.635263	chr15	34727650	34727651	COSN15461462	ovary
chr15	34727102	34728031	ENSG00000159248	0.0733808	0.635263	chr15	34727265	34727266	COSN21737326	breast
chr15	34727102	34728031	ENSG00000159248	0.0733808	0.635263	chr15	34727976	34727977	COSN22523681	breast
chr15	34727102	34728031	ENSG00000159248	0.0733808	0.635263	chr15	34727132	34727133	COSN15689778	liver
chr15	34727102	34728031	ENSG00000159248	0.0733808	0.635263	chr15	34727355	34727356	COSN21735578	breast
chr15	34727102	34728031	ENSG00000159248	0.0733808	0.635263	chr15	34727580	34727581	COSN26201201	prostate
chr15	34736852	34736951	ENSG00000159248	0.103964	0.449047	chr15	34736908	34736909	COSN4761524	haematopoietic_and_lymphoid_tissue
chr15	34737542	34738031	ENSG00000159248	-0.0408873	0.787511	chr15	34737940	34737941	COSN7043503	pancreas
chr15	34738252	34738801	ENSG00000159248	0.0443113	0.753172	chr15	34738371	34738372	COSN6271282	liver
chr15	34738252	34738801	ENSG00000159248	0.0443113	0.753172	chr15	34738344	34738345	COSN22752860	breast
chr15	34754552	34754801	ENSG00000159248	0.175773	0.22106	chr15	34754644	34754645	COSN5396405	liver
chr15	34754552	34754801	ENSG00000159248	0.175773	0.22106	chr15	34754644	34754645	COSN1674103	liver
chr15	34754552	34754801	ENSG00000159248	0.175773	0.22106	chr15	34754615	34754616	COSN6641424	liver
chr15	34754552	34754801	ENSG00000159248	0.175773	0.22106	chr15	34754565	34754566	COSN20064366	biliary_tract
chr15	34758702	34758851	ENSG00000159248	0.194903	0.185412	chr15	34758786	34758787	COSN27977000	prostate
chr15	34768902	34769251	ENSG00000159248	-0.0694891	0.644289	chr15	34768976	34768977	COSN1674108	liver
chr15	34768902	34769251	ENSG00000159248	-0.0694891	0.644289	chr15	34768990	34768991	COSN6271295	liver
chr15	34768902	34769251	ENSG00000159248	-0.0694891	0.644289	chr15	34769111	34769112	COSN22402988	breast
chr15	34769552	34769951	ENSG00000159248	-0.137003	0.363685	chr15	34769915	34769916	COSN27964508	prostate
chr11	69643606	69643945	ENSG00000149716	0.0437486	0.847383	chr11	69643641	69643642	COSN17133925	soft_tissue
chr11	69643606	69643945	ENSG00000149716	0.0437486	0.847383	chr11	69643664	69643665	COSN8283098	pancreas
chr11	69643606	69643945	ENSG00000149716	0.0437486	0.847383	chr11	69643637	69643638	COSN4618509	haematopoietic_and_lymphoid_tissue
chr11	69653606	69653895	ENSG00000149716	0.038098	0.82417	chr11	69653625	69653627	COSN22850657	breast
chr11	69656646	69656805	ENSG00000149716	-0.158987	0.297296	chr11	69656650	69656651	COSN10091132	kidney
chr11	69656646	69656805	ENSG00000149716	-0.158987	0.297296	chr11	69656759	69656760	COSN5709110	liver
chr11	69672346	69672555	ENSG00000149716	0.0413545	0.771023	chr11	69672523	69672524	COSN7018107	pancreas
chr11	69672346	69672555	ENSG00000149716	0.0413545	0.771023	chr11	69672526	69672527	COSN1137087	liver
chr11	69672346	69672555	ENSG00000149716	0.0413545	0.771023	chr11	69672358	69672359	COSN20586190	breast
chr11	69676076	69676855	ENSG00000149716	-0.00616199	0.964766	chr11	69676776	69676777	COSN5828686	oesophagus
chr11	69676076	69676855	ENSG00000149716	-0.00616199	0.964766	chr11	69676751	69676752	COSN8689123	ovary
chr11	69679306	69679555	ENSG00000149716	0.213246	0.105374	chr11	69679515	69679516	COSN17851537	oesophagus
chr11	69684396	69684595	ENSG00000149716	0.0949144	0.470098	chr11	69684408	69684409	COSN23890484	haematopoietic_and_lymphoid_tissue
chr11	69685196	69685605	ENSG00000149716	0.0575264	0.698395	chr11	69685229	69685230	COSN20745762	breast
chr11	69685196	69685605	ENSG00000149716	0.0575264	0.698395	chr11	69685203	69685204	COSN10091134	kidney
chr11	69685606	69685945	ENSG00000149716	0.0377728	0.810158	chr11	69685607	69685608	COSN10091135	kidney
chr11	69686156	69686255	ENSG00000149716	0.0941878	0.554492	chr11	69686237	69686238	COSN23717365	upper_aerodigestive_tract
chr11	69692076	69692245	ENSG00000149716	-0.20356	0.154593	chr11	69692151	69692152	COSN24714544	stomach
chr9	136342003	136342202	ENSG00000187796	0.170686	0.215834	chr9	136342076	136342077	COSN6382096	liver
chr9	136352153	136352352	ENSG00000187796	0.00777369	0.948082	chr9	136352255	136352256	COSN22223048	breast
chr9	136352153	136352352	ENSG00000187796	0.00777369	0.948082	chr9	136352165	136352166	COSN14688914	liver
chr9	136352153	136352352	ENSG00000187796	0.00777369	0.948082	chr9	136352267	136352268	COSN20499221	large_intestine
chr9	136355593	136356902	ENSG00000187796	-0.0404266	0.837021	chr9	136355630	136355631	COSN20521152	large_intestine
chr9	136355593	136356902	ENSG00000187796	-0.0404266	0.837021	chr9	136356850	136356851	COSN14668207	pancreas
chr9	136355593	136356902	ENSG00000187796	-0.0404266	0.837021	chr9	136356154	136356155	COSN21441209	breast
chr9	136355593	136356902	ENSG00000187796	-0.0404266	0.837021	chr9	136355594	136355595	COSN19645789	haematopoietic_and_lymphoid_tissue
chr9	136355593	136356902	ENSG00000187796	-0.0404266	0.837021	chr9	136356325	136356326	COSN19769635	large_intestine
chr9	136355593	136356902	ENSG00000187796	-0.0404266	0.837021	chr9	136356849	136356850	COSN16189260	prostate
chr9	136355593	136356902	ENSG00000187796	-0.0404266	0.837021	chr9	136355649	136355650	COSN20950297	breast
chr9	136355593	136356902	ENSG00000187796	-0.0404266	0.837021	chr9	136356669	136356670	COSN21064050	breast
chr9	136355593	136356902	ENSG00000187796	-0.0404266	0.837021	chr9	136355649	136355650	COSN19732956	large_intestine
chr9	136360903	136361502	ENSG00000187796	0.0355395	0.84399	chr9	136361157	136361158	COSN20443038	large_intestine
chr9	136366253	136366542	ENSG00000187796	0.168218	0.291539	chr9	136366472	136366473	COSN9702926	ovary
chr9	136366253	136366542	ENSG00000187796	0.168218	0.291539	chr9	136366272	136366273	COSN25441168	haematopoietic_and_lymphoid_tissue
chr9	136366253	136366542	ENSG00000187796	0.168218	0.291539	chr9	136366532	136366533	COSN23362368	haematopoietic_and_lymphoid_tissue
chr9	136366253	136366542	ENSG00000187796	0.168218	0.291539	chr9	136366335	136366336	COSN16361699	liver
chr9	136366253	136366542	ENSG00000187796	0.168218	0.291539	chr9	136366536	136366537	COSN23365067	haematopoietic_and_lymphoid_tissue
chr9	136367953	136368152	ENSG00000187796	0.0238593	0.872254	chr9	136368026	136368027	COSN24311802	skin
chr9	136373253	136373392	ENSG00000187796	0.0165199	0.929917	chr9	136373390	136373391	COSN7559514	pancreas
chr9	136373393	136373552	ENSG00000187796	0.13164	0.435624	chr9	136373472	136373473	COSN26803395	prostate
chr9	136374053	136374402	ENSG00000187796	-0.0184241	0.918766	chr9	136374159	136374160	COSN7559515	pancreas
chr9	136374053	136374402	ENSG00000187796	-0.0184241	0.918766	chr9	136374114	136374115	COSN19416805	prostate
chr9	136374593	136374852	ENSG00000187796	0.106203	0.455897	chr9	136374632	136374633	COSN5242602	oesophagus
chr9	136374593	136374852	ENSG00000187796	0.106203	0.455897	chr9	136374746	136374747	COSN14768593	liver
chr9	136374593	136374852	ENSG00000187796	0.106203	0.455897	chr9	136374632	136374633	COSN5242603	oesophagus
chr9	136376153	136376902	ENSG00000187796	0.136402	0.459592	chr9	136376322	136376323	COSN26635507	liver
chr9	136376153	136376902	ENSG00000187796	0.136402	0.459592	chr9	136376523	136376524	COSN15323239	haematopoietic_and_lymphoid_tissue
chr9	136376153	136376902	ENSG00000187796	0.136402	0.459592	chr9	136376828	136376829	COSN18821608	haematopoietic_and_lymphoid_tissue
chr9	136376153	136376902	ENSG00000187796	0.136402	0.459592	chr9	136376721	136376722	COSN6382101	liver
chr9	136386153	136386302	ENSG00000187796	0.0682125	0.699266	chr9	136386297	136386298	COSN17250426	pancreas
chr9	136386153	136386302	ENSG00000187796	0.0682125	0.699266	chr9	136386179	136386180	COSN14741335	liver
chr9	136386303	136386452	ENSG00000187796	0.0549636	0.709028	chr9	136386362	136386363	COSN14984868	oesophagus
chr9	136386453	136386652	ENSG00000187796	0.0913542	0.419814	chr9	136386461	136386462	COSN25548695	haematopoietic_and_lymphoid_tissue
chr9	136397603	136397702	ENSG00000187796	0.0554454	0.614889	chr9	136397691	136397692	COSN16945250	oesophagus
chr9	136398053	136398202	ENSG00000187796	0.00833851	0.949673	chr9	136398186	136398187	COSN26538364	liver
chr20	637296	637695	ENSG00000215397	0.137041	0.0935264	chr20	637421	637422	COSN26540396	liver
chr20	637296	637695	ENSG00000215397	0.137041	0.0935264	chr20	637399	637400	COSN20204439	pancreas
chr20	637296	637695	ENSG00000215397	0.137041	0.0935264	chr20	637551	637552	COSN21682643	breast
chr20	641256	641795	ENSG00000215397	-0.18323	0.060332	chr20	641314	641315	COSN28016160	prostate
chr20	641796	642045	ENSG00000215397	-0.203226	0.0405214	chr20	641894	641895	COSN19560008	prostate
chr20	648296	648595	ENSG00000215397	0.185428	0.0570895	chr20	648541	648542	COSN7102596	pancreas
chr20	648296	648595	ENSG00000215397	0.185428	0.0570895	chr20	648569	648570	COSN23015582	breast
chr20	661406	661655	ENSG00000215397	0.23953	0.0368646	chr20	661544	661546	COSN22835567	breast
chr20	661406	661655	ENSG00000215397	0.23953	0.0368646	chr20	661451	661452	COSN23749795	upper_aerodigestive_tract
chr20	669156	669245	ENSG00000215397	0.499954	5.29057e-06	chr20	669237	669238	COSN7102667	pancreas
chr20	669746	669955	ENSG00000215397	0.104771	0.281634	chr20	669888	669889	COSN25715729	prostate
chr20	672756	672795	ENSG00000215397	-0.12916	0.111273	chr20	672772	672773	COSN18988322	haematopoietic_and_lymphoid_tissue
chr20	692596	693145	ENSG00000215397	0.237436	0.00746265	chr20	692760	692761	COSN15105452	oesophagus
chr20	692596	693145	ENSG00000215397	0.237436	0.00746265	chr20	693076	693077	COSN18999086	haematopoietic_and_lymphoid_tissue
chr20	692596	693145	ENSG00000215397	0.237436	0.00746265	chr20	693143	693144	COSN7102737	pancreas
chr20	692596	693145	ENSG00000215397	0.237436	0.00746265	chr20	692710	692711	COSN17120917	large_intestine
chr20	700596	701179	ENSG00000215397	0.0850668	0.362246	chr20	700980	700982	COSN27116791	oesophagus
chr20	700596	701179	ENSG00000215397	0.0850668	0.362246	chr20	700850	700851	COSN19129359	haematopoietic_and_lymphoid_tissue
chr20	700596	701179	ENSG00000215397	0.0850668	0.362246	chr20	700616	700617	COSN16221760	prostate
chr20	700596	701179	ENSG00000215397	0.0850668	0.362246	chr20	700953	700954	COSN20175056	pancreas
chr20	700596	701179	ENSG00000215397	0.0850668	0.362246	chr20	700980	700981	COSN25418877	haematopoietic_and_lymphoid_tissue
chr11	96327769	96328558	ENSG00000149231	-0.355063	0.0143954	chr11	96328067	96328068	COSN1551201	liver
chr11	96327769	96328558	ENSG00000149231	-0.355063	0.0143954	chr11	96328010	96328011	COSN7293489	pancreas
chr11	96327769	96328558	ENSG00000149231	-0.355063	0.0143954	chr11	96327849	96327850	COSN5925351	liver
chr11	96327769	96328558	ENSG00000149231	-0.355063	0.0143954	chr11	96327839	96327840	COSN19446490	prostate
chr11	96327769	96328558	ENSG00000149231	-0.355063	0.0143954	chr11	96327942	96327943	COSN27040549	oesophagus
chr11	96327769	96328558	ENSG00000149231	-0.355063	0.0143954	chr11	96328502	96328503	COSN22667472	breast
chr11	96337769	96337898	ENSG00000149231	0.163025	0.266055	chr11	96337831	96337832	COSN9032093	pancreas
chr11	96347769	96347848	ENSG00000149231	-0.0282334	0.855579	chr11	96347802	96347803	COSN8286494	pancreas
chr11	96347849	96347948	ENSG00000149231	-0.178869	0.306697	chr11	96347895	96347896	COSN27120809	oesophagus
chr11	96353769	96354248	ENSG00000149231	0.0836317	0.523164	chr11	96354028	96354029	COSN20836838	breast
chr11	96362599	96362948	ENSG00000149231	-0.374571	0.00182856	chr11	96362931	96362932	COSN22915487	pancreas
chr11	96365049	96365768	ENSG00000149231	-0.0707808	0.589685	chr11	96365176	96365177	COSN25734892	prostate
chr11	96365049	96365768	ENSG00000149231	-0.0707808	0.589685	chr11	96365521	96365522	COSN8879965	ovary
chr11	96365049	96365768	ENSG00000149231	-0.0707808	0.589685	chr11	96365459	96365460	COSN7293497	pancreas
chr11	96365049	96365768	ENSG00000149231	-0.0707808	0.589685	chr11	96365249	96365250	COSN23618243	oesophagus
chr11	96372499	96372748	ENSG00000149231	0.0782648	0.513312	chr11	96372708	96372709	COSN4725558	haematopoietic_and_lymphoid_tissue
chr11	96373149	96373398	ENSG00000149231	-0.086629	0.557125	chr11	96373281	96373282	COSN7293500	pancreas
chr11	96374549	96374998	ENSG00000149231	0.106323	0.425353	chr11	96374768	96374769	COSN15078437	oesophagus
chr11	96374549	96374998	ENSG00000149231	0.106323	0.425353	chr11	96374628	96374629	COSN21007078	breast
chr11	96374549	96374998	ENSG00000149231	0.106323	0.425353	chr11	96374935	96374936	COSN5711141	liver
chr11	96375769	96376658	ENSG00000149231	-0.00473545	0.971781	chr11	96376514	96376515	COSN26425653	prostate
chr11	96375769	96376658	ENSG00000149231	-0.00473545	0.971781	chr11	96375776	96375777	COSN10095054	kidney
chr11	96375769	96376658	ENSG00000149231	-0.00473545	0.971781	chr11	96376317	96376318	COSN19319827	liver
chr11	96375769	96376658	ENSG00000149231	-0.00473545	0.971781	chr11	96376254	96376255	COSN1140175	liver
chr11	96382449	96382698	ENSG00000149231	0.146594	0.244959	chr11	96382585	96382586	COSN8879970	ovary
chr11	96382449	96382698	ENSG00000149231	0.146594	0.244959	chr11	96382601	96382602	COSN23168247	haematopoietic_and_lymphoid_tissue
chr11	96396559	96397098	ENSG00000149231	0.0661304	0.579039	chr11	96396934	96396935	COSN17533447	oesophagus
chr11	96396559	96397098	ENSG00000149231	0.0661304	0.579039	chr11	96396958	96396959	COSN7293507	pancreas
chr11	96396559	96397098	ENSG00000149231	0.0661304	0.579039	chr11	96396905	96396906	COSN16639198	pancreas
chr11	96396559	96397098	ENSG00000149231	0.0661304	0.579039	chr11	96397032	96397033	COSN23418988	prostate
chr11	96405049	96405498	ENSG00000149231	0.111543	0.530981	chr11	96405153	96405154	COSN26663463	liver
chr11	96405049	96405498	ENSG00000149231	0.111543	0.530981	chr11	96405099	96405100	COSN14549465	pancreas
chr11	96405049	96405498	ENSG00000149231	0.111543	0.530981	chr11	96405107	96405108	COSN21366919	breast
chr19	57520807	57522096	ENSG00000251369	-0.00184295	0.989231	chr19	57521417	57521418	COSN9852848	kidney
chr19	57520807	57522096	ENSG00000251369	-0.00184295	0.989231	chr19	57521625	57521626	COSN7451011	pancreas
chr19	57520807	57522096	ENSG00000251369	-0.00184295	0.989231	chr19	57521213	57521214	COSN20803125	breast
chr19	57520807	57522096	ENSG00000251369	-0.00184295	0.989231	chr19	57521095	57521096	COSN23466725	oesophagus
chr19	57520807	57522096	ENSG00000251369	-0.00184295	0.989231	chr19	57521397	57521398	COSN7451010	pancreas
chr19	57520807	57522096	ENSG00000251369	-0.00184295	0.989231	chr19	57521933	57521934	COSN24368454	skin
chr19	57520807	57522096	ENSG00000251369	-0.00184295	0.989231	chr19	57521398	57521399	COSN1772818	liver
chr19	57520807	57522096	ENSG00000251369	-0.00184295	0.989231	chr19	57521535	57521536	COSN17550644	oesophagus
chr19	57520807	57522096	ENSG00000251369	-0.00184295	0.989231	chr19	57520891	57520892	COSN25192860	haematopoietic_and_lymphoid_tissue
chr19	57520807	57522096	ENSG00000251369	-0.00184295	0.989231	chr19	57520826	57520827	COSN8262676	pancreas
chr19	57520807	57522096	ENSG00000251369	-0.00184295	0.989231	chr19	57521397	57521398	COSN7451009	pancreas
chr19	57520807	57522096	ENSG00000251369	-0.00184295	0.989231	chr19	57521855	57521856	COSN7451012	pancreas
chr19	57520807	57522096	ENSG00000251369	-0.00184295	0.989231	chr19	57521397	57521398	COSN14613169	pancreas
chr19	57520807	57522096	ENSG00000251369	-0.00184295	0.989231	chr19	57521444	57521445	COSN16815250	pancreas
chr19	57520807	57522096	ENSG00000251369	-0.00184295	0.989231	chr19	57521629	57521630	COSN24356860	skin
chr19	57520807	57522096	ENSG00000251369	-0.00184295	0.989231	chr19	57521013	57521014	COSN5762386	liver
chr19	57520807	57522096	ENSG00000251369	-0.00184295	0.989231	chr19	57521397	57521398	COSN25484763	haematopoietic_and_lymphoid_tissue
chr19	57520807	57522096	ENSG00000251369	-0.00184295	0.989231	chr19	57520962	57520963	COSN4778800	haematopoietic_and_lymphoid_tissue
chr19	57526597	57526696	ENSG00000251369	0.190029	0.175943	chr19	57526671	57526672	COSN25216307	haematopoietic_and_lymphoid_tissue
chr19	57526697	57526996	ENSG00000251369	0.0221563	0.87635	chr19	57526939	57526940	COSN17827424	oesophagus
chr19	57526697	57526996	ENSG00000251369	0.0221563	0.87635	chr19	57526917	57526918	COSN5439837	liver
chr19	57527607	57527806	ENSG00000251369	0.181071	0.461867	chr19	57527667	57527668	COSN18716569	large_intestine
chr19	57527607	57527806	ENSG00000251369	0.181071	0.461867	chr19	57527774	57527775	COSN24395719	large_intestine
chr19	57527607	57527806	ENSG00000251369	0.181071	0.461867	chr19	57527789	57527790	COSN16045956	pancreas
chr19	57528257	57528396	ENSG00000251369	0.115124	0.321297	chr19	57528374	57528375	COSN21825581	breast
chr19	57528257	57528396	ENSG00000251369	0.115124	0.321297	chr19	57528339	57528340	COSN23455196	prostate
chr19	57528257	57528396	ENSG00000251369	0.115124	0.321297	chr19	57528281	57528282	COSN22574053	breast
chr19	57528397	57529156	ENSG00000251369	0.101378	0.493548	chr19	57528934	57528935	COSN22075733	breast
chr19	57528397	57529156	ENSG00000251369	0.101378	0.493548	chr19	57528517	57528518	COSN23082210	haematopoietic_and_lymphoid_tissue
chr19	57528397	57529156	ENSG00000251369	0.101378	0.493548	chr19	57528934	57528935	COSN24220769	breast
chr19	57528397	57529156	ENSG00000251369	0.101378	0.493548	chr19	57528476	57528477	COSN5439838	liver
chr19	57529697	57530256	ENSG00000251369	0.200204	0.244635	chr19	57530140	57530141	COSN26710539	breast
chr19	57529697	57530256	ENSG00000251369	0.200204	0.244635	chr19	57529900	57529901	COSN15943296	pancreas
chr19	57529697	57530256	ENSG00000251369	0.200204	0.244635	chr19	57529901	57529902	COSN7451016	pancreas
chr19	57529697	57530256	ENSG00000251369	0.200204	0.244635	chr19	57529778	57529779	COSN25242922	haematopoietic_and_lymphoid_tissue
chr19	57529697	57530256	ENSG00000251369	0.200204	0.244635	chr19	57529901	57529902	COSN15941870	pancreas
chr19	57530257	57530656	ENSG00000251369	-0.11144	0.48249	chr19	57530334	57530335	COSN5439839	liver
chr19	57530997	57531506	ENSG00000251369	0.171458	0.168657	chr19	57531276	57531277	COSN6148100	liver
chr19	57530997	57531506	ENSG00000251369	0.171458	0.168657	chr19	57531238	57531239	COSN16742085	pancreas
chr19	57530997	57531506	ENSG00000251369	0.171458	0.168657	chr19	57531293	57531294	COSN17324833	oesophagus
chr19	57530997	57531506	ENSG00000251369	0.171458	0.168657	chr19	57531238	57531239	COSN22931235	pancreas
chr19	57530997	57531506	ENSG00000251369	0.171458	0.168657	chr19	57531183	57531184	COSN19749205	large_intestine
chr19	57530997	57531506	ENSG00000251369	0.171458	0.168657	chr19	57531032	57531033	COSN26595538	liver
chr19	57530997	57531506	ENSG00000251369	0.171458	0.168657	chr19	57531161	57531162	COSN21459432	breast
chr19	57556047	57556256	ENSG00000251369	0.0687425	0.567336	chr19	57556176	57556177	COSN27006231	large_intestine
chr19	57558997	57559596	ENSG00000251369	0.0262884	0.904751	chr19	57559514	57559515	COSN21428265	breast
chr19	57558997	57559596	ENSG00000251369	0.0262884	0.904751	chr19	57559558	57559559	COSN20052161	biliary_tract
chr19	57558997	57559596	ENSG00000251369	0.0262884	0.904751	chr19	57559463	57559464	COSN20048528	biliary_tract
chr19	57558997	57559596	ENSG00000251369	0.0262884	0.904751	chr19	57559091	57559092	COSN7451022	pancreas
chr19	57558997	57559596	ENSG00000251369	0.0262884	0.904751	chr19	57559150	57559151	COSN8977034	ovary
chr19	57559597	57559746	ENSG00000251369	-0.146369	0.587834	chr19	57559639	57559640	COSN6417920	liver
chr19	57560457	57561156	ENSG00000251369	0.242234	0.0840475	chr19	57560482	57560483	COSN26627585	liver
chr19	57560457	57561156	ENSG00000251369	0.242234	0.0840475	chr19	57560559	57560560	COSN22981706	pancreas
chr19	57560457	57561156	ENSG00000251369	0.242234	0.0840475	chr19	57560802	57560803	COSN5439840	liver
chr19	57560457	57561156	ENSG00000251369	0.242234	0.0840475	chr19	57560561	57560562	COSN8977035	ovary
chr19	57560457	57561156	ENSG00000251369	0.242234	0.0840475	chr19	57560792	57560793	COSN6148101	liver
chr19	57563307	57563756	ENSG00000251369	0.0606843	0.673397	chr19	57563435	57563436	COSN27877609	prostate
chr19	57563307	57563756	ENSG00000251369	0.0606843	0.673397	chr19	57563652	57563653	COSN26214154	prostate
chr19	57563847	57564256	ENSG00000251369	-0.0555904	0.655249	chr19	57563947	57563948	COSN8977036	ovary
chr19	57563847	57564256	ENSG00000251369	-0.0555904	0.655249	chr19	57563986	57563987	COSN24966540	liver
chr19	57563847	57564256	ENSG00000251369	-0.0555904	0.655249	chr19	57563934	57563935	COSN17455518	skin
chr19	57564257	57566256	ENSG00000251369	0.285519	0.050362	chr19	57566150	57566151	COSN1219370	liver
chr19	57564257	57566256	ENSG00000251369	0.285519	0.050362	chr19	57565245	57565246	COSN15991250	pancreas
chr19	57564257	57566256	ENSG00000251369	0.285519	0.050362	chr19	57566215	57566216	COSN24254683	breast
chr19	57564257	57566256	ENSG00000251369	0.285519	0.050362	chr19	57565968	57565969	COSN27036516	oesophagus
chr19	57564257	57566256	ENSG00000251369	0.285519	0.050362	chr19	57564356	57564357	COSN21844378	breast
chr19	57564257	57566256	ENSG00000251369	0.285519	0.050362	chr19	57565701	57565702	COSN26032521	oesophagus
chr19	57564257	57566256	ENSG00000251369	0.285519	0.050362	chr19	57564696	57564697	COSN8977037	ovary
chr19	57564257	57566256	ENSG00000251369	0.285519	0.050362	chr19	57565138	57565139	COSN8262680	pancreas
chr19	57564257	57566256	ENSG00000251369	0.285519	0.050362	chr19	57565494	57565495	COSN9852856	kidney
chr19	57564257	57566256	ENSG00000251369	0.285519	0.050362	chr19	57566215	57566216	COSN21850598	breast
chr19	57564257	57566256	ENSG00000251369	0.285519	0.050362	chr19	57566094	57566095	COSN19129657	haematopoietic_and_lymphoid_tissue
chr19	57568497	57569196	ENSG00000251369	-0.0720891	0.611595	chr19	57568920	57568921	COSN21114047	breast
chr19	57568497	57569196	ENSG00000251369	-0.0720891	0.611595	chr19	57569058	57569059	COSN21314737	breast
chr19	57568497	57569196	ENSG00000251369	-0.0720891	0.611595	chr19	57568566	57568567	COSN16857309	pancreas
chr19	57568497	57569196	ENSG00000251369	-0.0720891	0.611595	chr19	57569047	57569048	COSN7451023	pancreas
chr19	57573547	57573946	ENSG00000251369	0.232412	0.0598576	chr19	57573877	57573878	COSN23666394	oesophagus
chr19	57573547	57573946	ENSG00000251369	0.232412	0.0598576	chr19	57573714	57573715	COSN27006083	large_intestine
chr19	57578047	57578256	ENSG00000251369	-0.0221702	0.852527	chr19	57578153	57578154	COSN26728425	breast
chr19	57578047	57578256	ENSG00000251369	-0.0221702	0.852527	chr19	57578153	57578154	COSN165995	stomach
chr19	57578047	57578256	ENSG00000251369	-0.0221702	0.852527	chr19	57578176	57578177	COSN19768978	large_intestine
chr19	57579297	57579496	ENSG00000251369	-0.0434303	0.76824	chr19	57579457	57579458	COSN21167276	breast
chr19	57582847	57583406	ENSG00000251369	0.0782911	0.59117	chr19	57583327	57583328	COSN1772838	liver
chr19	57582847	57583406	ENSG00000251369	0.0782911	0.59117	chr19	57583341	57583342	COSN25719512	prostate
chr19	57582847	57583406	ENSG00000251369	0.0782911	0.59117	chr19	57583001	57583002	COSN4778804	haematopoietic_and_lymphoid_tissue
chr19	57582847	57583406	ENSG00000251369	0.0782911	0.59117	chr19	57583284	57583285	COSN26098389	prostate
chr19	57582847	57583406	ENSG00000251369	0.0782911	0.59117	chr19	57583230	57583231	COSN7451028	pancreas
chr19	57582847	57583406	ENSG00000251369	0.0782911	0.59117	chr19	57583327	57583328	COSN1772839	liver
chr19	57582847	57583406	ENSG00000251369	0.0782911	0.59117	chr19	57583337	57583338	COSN24606823	stomach
chr19	57583407	57583556	ENSG00000251369	-0.0196841	0.896851	chr19	57583493	57583494	COSN5439843	liver
chr19	57584207	57584256	ENSG00000251369	0.152124	0.302786	chr19	57584213	57584214	COSN26439213	large_intestine
chr19	57584207	57584256	ENSG00000251369	0.152124	0.302786	chr19	57584213	57584214	COSN24384225	large_intestine
chr19	57584257	57584356	ENSG00000251369	0.171207	0.279302	chr19	57584334	57584335	COSN27005739	large_intestine
chr8	133171149	133171298	ENSG00000104415	-0.0907086	0.605311	chr8	133171260	133171261	COSN21554289	breast
chr8	133175749	133176038	ENSG00000104415	0.137209	0.474303	chr8	133175972	133175973	COSN24189308	breast
chr8	133175749	133176038	ENSG00000104415	0.137209	0.474303	chr8	133175810	133175811	COSN8067858	pancreas
chr8	133175749	133176038	ENSG00000104415	0.137209	0.474303	chr8	133175810	133175811	COSN14452098	pancreas
chr8	133184409	133184598	ENSG00000104415	0.0573584	0.766751	chr8	133184523	133184524	COSN27719097	haematopoietic_and_lymphoid_tissue
chr8	133184409	133184598	ENSG00000104415	0.0573584	0.766751	chr8	133184564	133184565	COSN24930702	liver
chr8	133206849	133207108	ENSG00000104415	0.0149993	0.940619	chr8	133207034	133207035	COSN17437253	skin
chr8	133206849	133207108	ENSG00000104415	0.0149993	0.940619	chr8	133206988	133206996	COSN27325636	biliary_tract
chr8	133223449	133223698	ENSG00000104415	0.104814	0.57667	chr8	133223661	133223662	COSN1359982	liver
chr8	133223449	133223698	ENSG00000104415	0.104814	0.57667	chr8	133223643	133223644	COSN19392191	prostate
chr8	133224039	133224698	ENSG00000104415	0.0474567	0.803349	chr8	133224493	133224494	COSN14712950	liver
chr8	133227299	133227898	ENSG00000104415	0.115279	0.484108	chr8	133227795	133227796	COSN26553513	liver
chr8	133227299	133227898	ENSG00000104415	0.115279	0.484108	chr8	133227881	133227882	COSN17182073	bone
chr8	133227299	133227898	ENSG00000104415	0.115279	0.484108	chr8	133227820	133227821	COSN23076235	haematopoietic_and_lymphoid_tissue
chr8	133236039	133236308	ENSG00000104415	0.0859384	0.605933	chr8	133236087	133236088	COSN17391171	oesophagus
chr8	133239199	133240038	ENSG00000104415	0.0835824	0.671269	chr8	133239949	133239950	COSN22664640	breast
chr8	133239199	133240038	ENSG00000104415	0.0835824	0.671269	chr8	133239661	133239662	COSN6913654	liver
chr8	133239199	133240038	ENSG00000104415	0.0835824	0.671269	chr8	133239839	133239840	COSN20591635	breast
chr8	133239199	133240038	ENSG00000104415	0.0835824	0.671269	chr8	133239371	133239372	COSN21109149	breast
chr8	133239199	133240038	ENSG00000104415	0.0835824	0.671269	chr8	133239434	133239435	COSN21236300	breast
chr8	133239199	133240038	ENSG00000104415	0.0835824	0.671269	chr8	133239487	133239488	COSN9599649	ovary
chr8	133239199	133240038	ENSG00000104415	0.0835824	0.671269	chr8	133239662	133239663	COSN17402349	oesophagus
chr8	133239199	133240038	ENSG00000104415	0.0835824	0.671269	chr8	133239487	133239488	COSN15527925	ovary
chr8	133239199	133240038	ENSG00000104415	0.0835824	0.671269	chr8	133239487	133239488	COSN15459216	ovary
chr8	133239199	133240038	ENSG00000104415	0.0835824	0.671269	chr8	133239230	133239231	COSN25909505	prostate
chr8	133239199	133240038	ENSG00000104415	0.0835824	0.671269	chr8	133239264	133239265	COSN9599648	ovary
chr8	133239199	133240038	ENSG00000104415	0.0835824	0.671269	chr8	133239394	133239396	COSN22835256	breast
chr8	133240039	133241398	ENSG00000104415	-0.155001	0.490528	chr8	133240287	133240288	COSN5675291	liver
chr8	133240039	133241398	ENSG00000104415	-0.155001	0.490528	chr8	133240615	133240616	COSN25395507	haematopoietic_and_lymphoid_tissue
chr8	133240039	133241398	ENSG00000104415	-0.155001	0.490528	chr8	133240223	133240224	COSN9599650	ovary
chr8	133240039	133241398	ENSG00000104415	-0.155001	0.490528	chr8	133240698	133240699	COSN25402816	haematopoietic_and_lymphoid_tissue
chr8	133240039	133241398	ENSG00000104415	-0.155001	0.490528	chr8	133240909	133240910	COSN25612190	haematopoietic_and_lymphoid_tissue
chr8	133240039	133241398	ENSG00000104415	-0.155001	0.490528	chr8	133241097	133241099	COSN22891803	breast
chr8	133240039	133241398	ENSG00000104415	-0.155001	0.490528	chr8	133241374	133241378	COSN23590403	oesophagus
chr8	133240039	133241398	ENSG00000104415	-0.155001	0.490528	chr8	133240867	133240868	COSN21118861	breast
chr8	133240039	133241398	ENSG00000104415	-0.155001	0.490528	chr8	133240614	133240615	COSN25395506	haematopoietic_and_lymphoid_tissue
chr8	133240039	133241398	ENSG00000104415	-0.155001	0.490528	chr8	133241182	133241183	COSN9599651	ovary
chr8	133243709	133244038	ENSG00000104415	0.190193	0.247232	chr8	133243735	133243736	COSN26343087	prostate
chr8	133243709	133244038	ENSG00000104415	0.190193	0.247232	chr8	133243734	133243736	COSN2497439	kidney
chr8	133244039	133245198	ENSG00000104415	-0.0293629	0.884983	chr8	133244131	133244132	COSN20567576	breast
chr8	133244039	133245198	ENSG00000104415	-0.0293629	0.884983	chr8	133244581	133244582	COSN9458682	pancreas
chr8	133244039	133245198	ENSG00000104415	-0.0293629	0.884983	chr8	133244481	133244482	COSN24691232	stomach
chr8	133244039	133245198	ENSG00000104415	-0.0293629	0.884983	chr8	133244333	133244334	COSN16790944	pancreas
chr8	133244039	133245198	ENSG00000104415	-0.0293629	0.884983	chr8	133244432	133244433	COSN8518413	lung
chr8	133244039	133245198	ENSG00000104415	-0.0293629	0.884983	chr8	133244746	133244747	COSN210160	prostate
chr8	133244039	133245198	ENSG00000104415	-0.0293629	0.884983	chr8	133244316	133244317	COSN26731559	breast
chr8	133248039	133249048	ENSG00000104415	-0.163824	0.4591	chr8	133248279	133248280	COSN9599652	ovary
chr8	133248039	133249048	ENSG00000104415	-0.163824	0.4591	chr8	133248488	133248489	COSN1359986	liver
chr8	133248039	133249048	ENSG00000104415	-0.163824	0.4591	chr8	133248565	133248566	COSN21864025	breast
chr7	100547408	100547497	ENSG00000205307	0.0958557	0.160924	chr7	100547449	100547450	COSN6340883	liver
chr7	100547408	100547497	ENSG00000205307	0.0958557	0.160924	chr7	100547482	100547483	COSN21552128	breast
chr7	100549228	100549797	ENSG00000205307	0.0998972	0.169238	chr7	100549791	100549792	COSN23823948	upper_aerodigestive_tract
chr7	100549228	100549797	ENSG00000205307	0.0998972	0.169238	chr7	100549580	100549581	COSN25744499	prostate
chr7	100549228	100549797	ENSG00000205307	0.0998972	0.169238	chr7	100549592	100549593	COSN2518281	kidney
chr7	100559228	100559647	ENSG00000205307	0.0497632	0.479233	chr7	100559346	100559347	COSN21851325	breast
chr7	100559228	100559647	ENSG00000205307	0.0497632	0.479233	chr7	100559346	100559347	COSN24255736	breast
chr7	100560058	100560197	ENSG00000205307	0.0961479	0.349258	chr7	100560091	100560092	COSN5642175	liver
chr7	100564358	100564497	ENSG00000205307	0.0975098	0.273707	chr7	100564415	100564416	COSN25345387	haematopoietic_and_lymphoid_tissue
chr7	100564948	100565227	ENSG00000205307	0.284046	0.00520934	chr7	100565025	100565026	COSN5093170	liver
chr7	100564948	100565227	ENSG00000205307	0.284046	0.00520934	chr7	100565025	100565026	COSN5093169	liver
chr7	100568148	100569227	ENSG00000205307	-0.139086	0.250206	chr7	100568901	100568902	COSN26649153	liver
chr7	100568148	100569227	ENSG00000205307	-0.139086	0.250206	chr7	100568928	100568929	COSN26568082	liver
chr7	100568148	100569227	ENSG00000205307	-0.139086	0.250206	chr7	100568650	100568652	COSN18979430	haematopoietic_and_lymphoid_tissue
chr7	100568148	100569227	ENSG00000205307	-0.139086	0.250206	chr7	100568200	100568201	COSN20810307	breast
chr7	100568148	100569227	ENSG00000205307	-0.139086	0.250206	chr7	100568650	100568652	COSN18979429	haematopoietic_and_lymphoid_tissue
chr7	100572798	100573047	ENSG00000205307	0.011998	0.876296	chr7	100573044	100573045	COSN15665950	stomach
chr7	100573228	100573547	ENSG00000205307	0.125283	0.176129	chr7	100573511	100573512	COSN8514987	lung
chr7	100573228	100573547	ENSG00000205307	0.125283	0.176129	chr7	100573508	100573509	COSN7917116	pancreas
chr7	100573228	100573547	ENSG00000205307	0.125283	0.176129	chr7	100573509	100573510	COSN26563216	liver
chr7	100580948	100581227	ENSG00000205307	0.12021	0.132593	chr7	100580981	100580982	COSN21092524	breast
chr19	12650717	12652296	ENSG00000095059	-0.187766	0.154776	chr19	12651794	12651795	COSN26346567	prostate
chr19	12650717	12652296	ENSG00000095059	-0.187766	0.154776	chr19	12652109	12652110	COSN5849380	liver
chr19	12650717	12652296	ENSG00000095059	-0.187766	0.154776	chr19	12651015	12651016	COSN26120832	prostate
chr19	12650717	12652296	ENSG00000095059	-0.187766	0.154776	chr19	12651978	12651979	COSN22459401	breast
chr19	12650717	12652296	ENSG00000095059	-0.187766	0.154776	chr19	12651944	12651945	COSN9347919	ovary
chr19	12650717	12652296	ENSG00000095059	-0.187766	0.154776	chr19	12652133	12652134	COSN24062242	breast
chr19	12650717	12652296	ENSG00000095059	-0.187766	0.154776	chr19	12650823	12650824	COSN9347918	ovary
chr19	12650717	12652296	ENSG00000095059	-0.187766	0.154776	chr19	12652074	12652075	COSN21583556	breast
chr19	12650717	12652296	ENSG00000095059	-0.187766	0.154776	chr19	12652101	12652102	COSN21585639	breast
chr19	12650717	12652296	ENSG00000095059	-0.187766	0.154776	chr19	12651978	12651979	COSN24069293	breast
chr19	12650717	12652296	ENSG00000095059	-0.187766	0.154776	chr19	12652136	12652137	COSN24069295	breast
chr19	12650717	12652296	ENSG00000095059	-0.187766	0.154776	chr19	12652133	12652134	COSN21584602	breast
chr19	12650717	12652296	ENSG00000095059	-0.187766	0.154776	chr19	12652136	12652137	COSN21578493	breast
chr19	12650717	12652296	ENSG00000095059	-0.187766	0.154776	chr19	12652074	12652075	COSN24069294	breast
chr19	12650717	12652296	ENSG00000095059	-0.187766	0.154776	chr19	12650771	12650772	COSN23413130	prostate
chr19	12650717	12652296	ENSG00000095059	-0.187766	0.154776	chr19	12652109	12652110	COSN1210956	liver
chr19	12650717	12652296	ENSG00000095059	-0.187766	0.154776	chr19	12652101	12652102	COSN24063640	breast
chr19	12663207	12663396	ENSG00000095059	-0.15175	0.332943	chr19	12663286	12663287	COSN22621379	breast
chr19	12663207	12663396	ENSG00000095059	-0.15175	0.332943	chr19	12663211	12663213	COSN18747973	large_intestine
chr19	12663207	12663396	ENSG00000095059	-0.15175	0.332943	chr19	12663211	12663213	COSN18747994	large_intestine
chr19	12664447	12664716	ENSG00000095059	-0.00997684	0.944571	chr19	12664654	12664655	COSN1210958	liver
chr19	12664447	12664716	ENSG00000095059	-0.00997684	0.944571	chr19	12664647	12664648	COSN22666226	breast
chr19	12668457	12668496	ENSG00000095059	-0.152522	0.349652	chr19	12668483	12668484	COSN186165	haematopoietic_and_lymphoid_tissue
chr19	12668457	12668496	ENSG00000095059	-0.152522	0.349652	chr19	12668483	12668484	COSN186050	haematopoietic_and_lymphoid_tissue
chr19	12668497	12668716	ENSG00000095059	-0.0750716	0.581298	chr19	12668506	12668507	COSN4945733	central_nervous_system
chr19	12668947	12669096	ENSG00000095059	-0.235118	0.34249	chr19	12668971	12668972	COSN9347927	ovary
chr19	12699147	12699496	ENSG00000095059	0.313472	0.0291125	chr19	12699484	12699485	COSN7354110	pancreas
chr19	12699147	12699496	ENSG00000095059	0.313472	0.0291125	chr19	12699466	12699467	COSN16990176	prostate
chr19	12699147	12699496	ENSG00000095059	0.313472	0.0291125	chr19	12699466	12699467	COSN16255123	prostate
chr19	12699147	12699496	ENSG00000095059	0.313472	0.0291125	chr19	12699354	12699355	COSN8604980	lung
chr19	12699147	12699496	ENSG00000095059	0.313472	0.0291125	chr19	12699160	12699161	COSN9347934	ovary
chr19	12699147	12699496	ENSG00000095059	0.313472	0.0291125	chr19	12699253	12699254	COSN24395353	large_intestine
chr19	12699147	12699496	ENSG00000095059	0.313472	0.0291125	chr19	12699465	12699466	COSN17076204	central_nervous_system
chr19	12699147	12699496	ENSG00000095059	0.313472	0.0291125	chr19	12699436	12699437	COSN19356431	liver
chr5	79959851	79960050	ENSG00000177034	0.137291	0.0664424	chr5	79959863	79959864	COSN22265319	breast
chr5	79959851	79960050	ENSG00000177034	0.137291	0.0664424	chr5	79959933	79959934	COSN9192181	ovary
chr5	79959851	79960050	ENSG00000177034	0.137291	0.0664424	chr5	79960043	79960044	COSN15922386	pancreas
chr5	79976601	79977200	ENSG00000177034	0.16052	0.0623685	chr5	79976608	79976609	COSN14743211	liver
chr5	79976601	79977200	ENSG00000177034	0.16052	0.0623685	chr5	79976643	79976644	COSN14740371	liver
chr5	79976601	79977200	ENSG00000177034	0.16052	0.0623685	chr5	79976784	79976785	COSN26584546	liver
chr5	79986651	79987350	ENSG00000177034	0.322553	0.000507791	chr5	79986721	79986722	COSN14754862	liver
chr5	79986651	79987350	ENSG00000177034	0.322553	0.000507791	chr5	79987129	79987130	COSN5272954	haematopoietic_and_lymphoid_tissue
chr5	79986651	79987350	ENSG00000177034	0.322553	0.000507791	chr5	79986721	79986722	COSN19747547	large_intestine
chr5	79986651	79987350	ENSG00000177034	0.322553	0.000507791	chr5	79986897	79986898	COSN20075327	prostate
chr5	79986651	79987350	ENSG00000177034	0.322553	0.000507791	chr5	79987287	79987288	COSN14738420	liver
chr5	79986651	79987350	ENSG00000177034	0.322553	0.000507791	chr5	79987192	79987193	COSN2532259	NS
chr5	79990051	79990400	ENSG00000177034	0.0980309	0.302561	chr5	79990075	79990077	COSN18745975	large_intestine
chr5	79990051	79990400	ENSG00000177034	0.0980309	0.302561	chr5	79990284	79990285	COSN20066967	biliary_tract
chr5	79990051	79990400	ENSG00000177034	0.0980309	0.302561	chr5	79990284	79990285	COSN501266	endometrium
chr5	79990051	79990400	ENSG00000177034	0.0980309	0.302561	chr5	79990284	79990285	COSN4710457	endometrium
chr5	79990051	79990400	ENSG00000177034	0.0980309	0.302561	chr5	79990076	79990077	COSN20069434	prostate
chr5	79990851	79991000	ENSG00000177034	0.196495	0.168867	chr5	79990982	79990983	COSN20056061	biliary_tract
chr5	79991001	79991150	ENSG00000177034	0.0522875	0.692556	chr5	79991118	79991119	COSN26562502	liver
chr5	79991001	79991150	ENSG00000177034	0.0522875	0.692556	chr5	79991008	79991009	COSN14776996	liver
chr5	80004951	80005150	ENSG00000177034	0.131617	0.0813339	chr5	80005123	80005124	COSN25404083	haematopoietic_and_lymphoid_tissue
chr5	80004951	80005150	ENSG00000177034	0.131617	0.0813339	chr5	80005038	80005040	COSN23192632	haematopoietic_and_lymphoid_tissue
chr5	80004951	80005150	ENSG00000177034	0.131617	0.0813339	chr5	80005122	80005123	COSN5810043	prostate
chr4	909897	910096	ENSG00000127419	-0.00139161	0.994084	chr4	910038	910050	COSN26457495	liver
chr4	909897	910096	ENSG00000127419	-0.00139161	0.994084	chr4	909925	909926	COSN16545183	pancreas
chr4	919707	920246	ENSG00000127419	-0.098435	0.537107	chr4	920122	920123	COSN23738793	upper_aerodigestive_tract
chr4	927707	927896	ENSG00000127419	-0.201078	0.259087	chr4	927739	927740	COSN22069765	breast
chr4	931387	931696	ENSG00000127419	-0.319565	0.267592	chr4	931498	931499	COSN1303010	liver
chr4	933387	933646	ENSG00000127419	0.162081	0.390017	chr4	933486	933487	COSN23273027	haematopoietic_and_lymphoid_tissue
chr4	937747	938256	ENSG00000127419	0.0488025	0.722229	chr4	937783	937784	COSN22643249	breast
chr4	937747	938256	ENSG00000127419	0.0488025	0.722229	chr4	938125	938126	COSN22918253	pancreas
chr4	937747	938256	ENSG00000127419	0.0488025	0.722229	chr4	938046	938047	COSN16271488	prostate
chr4	951647	952096	ENSG00000127419	-0.0351146	0.82835	chr4	951781	951782	COSN21053335	breast
chr4	951647	952096	ENSG00000127419	-0.0351146	0.82835	chr4	952086	952087	COSN15803839	liver
chr4	951647	952096	ENSG00000127419	-0.0351146	0.82835	chr4	951666	951670	COSN26998921	large_intestine
chr4	951647	952096	ENSG00000127419	-0.0351146	0.82835	chr4	951823	951824	COSN26806527	prostate
chr4	951647	952096	ENSG00000127419	-0.0351146	0.82835	chr4	951648	951649	COSN26998924	large_intestine
chr4	951647	952096	ENSG00000127419	-0.0351146	0.82835	chr4	951660	951661	COSN26998920	large_intestine
chr4	953387	953496	ENSG00000127419	0.195176	0.233482	chr4	953435	953436	COSN26054224	oesophagus
chr4	953387	953496	ENSG00000127419	0.195176	0.233482	chr4	953420	953421	COSN26441158	large_intestine
chr4	955387	955556	ENSG00000127419	0.182922	0.209445	chr4	955511	955512	COSN20043628	biliary_tract
chr4	959447	959546	ENSG00000127419	0.104716	0.558356	chr4	959515	959516	COSN1303263	liver
chr4	959447	959546	ENSG00000127419	0.104716	0.558356	chr4	959515	959516	COSN1303264	liver
chr4	959707	959946	ENSG00000127419	0.00451544	0.979971	chr4	959727	959729	COSN20099709	central_nervous_system
chr4	959707	959946	ENSG00000127419	0.00451544	0.979971	chr4	959727	959729	COSN20099710	central_nervous_system
chr4	959707	959946	ENSG00000127419	0.00451544	0.979971	chr4	959727	959729	COSN20099708	central_nervous_system
chr4	959707	959946	ENSG00000127419	0.00451544	0.979971	chr4	959727	959729	COSN20099705	central_nervous_system
chr4	959707	959946	ENSG00000127419	0.00451544	0.979971	chr4	959727	959729	COSN20099707	central_nervous_system
chr4	959707	959946	ENSG00000127419	0.00451544	0.979971	chr4	959782	959783	COSN17076293	central_nervous_system
chr4	959707	959946	ENSG00000127419	0.00451544	0.979971	chr4	959727	959729	COSN20099706	central_nervous_system
chr4	973907	974256	ENSG00000127419	0.127883	0.455882	chr4	974094	974095	COSN22207086	breast
chr4	973907	974256	ENSG00000127419	0.127883	0.455882	chr4	974117	974118	COSN27336409	biliary_tract
chr4	973907	974256	ENSG00000127419	0.127883	0.455882	chr4	973993	973994	COSN25520481	haematopoietic_and_lymphoid_tissue
chr17	75101802	75101901	ENSG00000125449	-0.150725	0.447392	chr17	75101806	75101807	COSN7455373	pancreas
chr17	75104302	75104401	ENSG00000125449	0.0536405	0.698322	chr17	75104322	75104323	COSN21890665	breast
chr17	75104302	75104401	ENSG00000125449	0.0536405	0.698322	chr17	75104322	75104323	COSN5180424	breast
chr17	75106052	75106201	ENSG00000125449	0.179562	0.230531	chr17	75106071	75106072	COSN22743893	breast
chr17	75106052	75106201	ENSG00000125449	0.179562	0.230531	chr17	75106130	75106131	COSN23051949	haematopoietic_and_lymphoid_tissue
chr17	75106652	75106801	ENSG00000125449	0.0697838	0.510327	chr17	75106669	75106670	COSN24318354	skin
chr17	75107442	75107551	ENSG00000125449	0.182408	0.351425	chr17	75107521	75107522	COSN25820876	prostate
chr17	75107442	75107551	ENSG00000125449	0.182408	0.351425	chr17	75107548	75107549	COSN9673884	kidney
chr17	75108952	75109051	ENSG00000125449	-0.051162	0.739362	chr17	75108983	75108984	COSN26789074	prostate
chr17	75109652	75109801	ENSG00000125449	0.36203	0.121736	chr17	75109785	75109786	COSN7455375	pancreas
chr17	75111202	75111401	ENSG00000125449	0.117468	0.386198	chr17	75111310	75111311	COSN25600336	haematopoietic_and_lymphoid_tissue
chr17	75114602	75114651	ENSG00000125449	-0.00883484	0.954507	chr17	75114628	75114629	COSN6549306	central_nervous_system
chr17	75119402	75119551	ENSG00000125449	0.0121766	0.941102	chr17	75119446	75119448	COSN18766240	haematopoietic_and_lymphoid_tissue
chr17	75126752	75126851	ENSG00000125449	0.0313994	0.874768	chr17	75126781	75126782	COSN6111972	liver
chr17	75142702	75142851	ENSG00000125449	0.0726182	0.575834	chr17	75142798	75142799	COSN14956586	oesophagus
chr17	75144002	75144551	ENSG00000125449	0.107191	0.374908	chr17	75144214	75144215	COSN6111975	liver
chr17	75154102	75154251	ENSG00000125449	-0.416327	0.0412172	chr17	75154208	75154209	COSN17439267	skin
chr3	19923499	19923648	ENSG00000144566	-0.105893	0.614642	chr3	19923529	19923530	COSN18275259	large_intestine
chr3	19930799	19931098	ENSG00000144566	0.0683167	0.72082	chr3	19931020	19931021	COSN21030318	breast
chr3	19930799	19931098	ENSG00000144566	0.0683167	0.72082	chr3	19931020	19931021	COSN15158160	oesophagus
chr3	19930799	19931098	ENSG00000144566	0.0683167	0.72082	chr3	19931034	19931035	COSN1274732	liver
chr3	19930799	19931098	ENSG00000144566	0.0683167	0.72082	chr3	19931020	19931021	COSN5147976	breast
chr3	19934499	19935198	ENSG00000144566	0.243505	0.0996578	chr3	19934534	19934535	COSN9544053	ovary
chr3	19934499	19935198	ENSG00000144566	0.243505	0.0996578	chr3	19934645	19934646	COSN16149023	prostate
chr3	19936079	19936398	ENSG00000144566	-0.0668765	0.749084	chr3	19936337	19936339	COSN27580713	biliary_tract
chr3	19936079	19936398	ENSG00000144566	-0.0668765	0.749084	chr3	19936129	19936130	COSN16404821	liver
chr3	19936079	19936398	ENSG00000144566	-0.0668765	0.749084	chr3	19936210	19936211	COSN20073224	prostate
chr3	19936079	19936398	ENSG00000144566	-0.0668765	0.749084	chr3	19936337	19936339	COSN27227098	biliary_tract
chr3	19936079	19936398	ENSG00000144566	-0.0668765	0.749084	chr3	19936276	19936277	COSN20083615	skin
chr3	19936079	19936398	ENSG00000144566	-0.0668765	0.749084	chr3	19936132	19936133	COSN19732724	large_intestine
chr3	19940649	19940948	ENSG00000144566	0.158045	0.313894	chr3	19940931	19940932	COSN21368141	breast
chr3	19940949	19941398	ENSG00000144566	-0.219329	0.22763	chr3	19941334	19941335	COSN20086527	lung
chr3	19940949	19941398	ENSG00000144566	-0.219329	0.22763	chr3	19941351	19941352	COSN4816079	haematopoietic_and_lymphoid_tissue
chr3	19940949	19941398	ENSG00000144566	-0.219329	0.22763	chr3	19941214	19941215	COSN1274734	liver
chr3	19941709	19942078	ENSG00000144566	0.0667715	0.687531	chr3	19942019	19942020	COSN7759231	pancreas
chr3	19942079	19943048	ENSG00000144566	-0.0598089	0.758912	chr3	19942713	19942714	COSN20304169	pancreas
chr3	19946949	19946998	ENSG00000144566	0.0572833	0.878028	chr3	19946983	19946984	COSN14992770	liver
chr3	19946999	19947248	ENSG00000144566	0.166699	0.644499	chr3	19947231	19947232	COSN9544057	ovary
chr3	19946999	19947248	ENSG00000144566	0.166699	0.644499	chr3	19947199	19947200	COSN24294865	haematopoietic_and_lymphoid_tissue
chr3	19946999	19947248	ENSG00000144566	0.166699	0.644499	chr3	19947229	19947232	COSN20122580	bone
chr3	19947449	19947848	ENSG00000144566	-0.173243	0.377865	chr3	19947580	19947581	COSN27616024	skin
chr3	19947449	19947848	ENSG00000144566	-0.173243	0.377865	chr3	19947519	19947520	COSN28122417	prostate
chr3	19963209	19963398	ENSG00000144566	0.0421896	0.786227	chr3	19963376	19963378	COSN27274041	biliary_tract
chr3	19963209	19963398	ENSG00000144566	0.0421896	0.786227	chr3	19963376	19963378	COSN27221486	biliary_tract
chr3	19970079	19970198	ENSG00000144566	-0.104253	0.446716	chr3	19970138	19970139	COSN28006629	prostate
chr3	19977399	19978078	ENSG00000144566	0.00142874	0.99434	chr3	19977415	19977416	COSN9544065	ovary
chr3	19977399	19978078	ENSG00000144566	0.00142874	0.99434	chr3	19977925	19977926	COSN26486817	liver
chr3	19977399	19978078	ENSG00000144566	0.00142874	0.99434	chr3	19977465	19977466	COSN4816080	haematopoietic_and_lymphoid_tissue
chr3	19984079	19985548	ENSG00000144566	0.205494	0.436914	chr3	19984415	19984416	COSN1274749	liver
chr3	19984079	19985548	ENSG00000144566	0.205494	0.436914	chr3	19984632	19984633	COSN26572058	liver
chr3	19984079	19985548	ENSG00000144566	0.205494	0.436914	chr3	19984414	19984416	COSN1274745	liver
chr3	19984079	19985548	ENSG00000144566	0.205494	0.436914	chr3	19984828	19984831	COSN20098210	central_nervous_system
chr3	19984079	19985548	ENSG00000144566	0.205494	0.436914	chr3	19985113	19985114	COSN23270702	haematopoietic_and_lymphoid_tissue
chr3	19984079	19985548	ENSG00000144566	0.205494	0.436914	chr3	19984433	19984434	COSN20067288	biliary_tract
chr3	19984079	19985548	ENSG00000144566	0.205494	0.436914	chr3	19984828	19984831	COSN20098211	central_nervous_system
chr3	19984079	19985548	ENSG00000144566	0.205494	0.436914	chr3	19984256	19984257	COSN7759236	pancreas
chr3	19984079	19985548	ENSG00000144566	0.205494	0.436914	chr3	19984430	19984431	COSN5042729	liver
chr3	19984079	19985548	ENSG00000144566	0.205494	0.436914	chr3	19984415	19984416	COSN1274747	liver
chr3	19984079	19985548	ENSG00000144566	0.205494	0.436914	chr3	19984430	19984431	COSN5042728	liver
chr3	19984079	19985548	ENSG00000144566	0.205494	0.436914	chr3	19985307	19985308	COSN1274750	liver
chr3	19984079	19985548	ENSG00000144566	0.205494	0.436914	chr3	19984427	19984428	COSN20074900	prostate
chr3	19984079	19985548	ENSG00000144566	0.205494	0.436914	chr3	19985307	19985308	COSN1274751	liver
chr3	19984079	19985548	ENSG00000144566	0.205494	0.436914	chr3	19984173	19984175	COSN20098208	central_nervous_system
chr3	19984079	19985548	ENSG00000144566	0.205494	0.436914	chr3	19984173	19984175	COSN20098209	central_nervous_system
chr3	19984079	19985548	ENSG00000144566	0.205494	0.436914	chr3	19985371	19985372	COSN19706126	large_intestine
chr3	19984079	19985548	ENSG00000144566	0.205494	0.436914	chr3	19984173	19984175	COSN20098206	central_nervous_system
chr3	19984079	19985548	ENSG00000144566	0.205494	0.436914	chr3	19984414	19984416	COSN1274744	liver
chr3	19984079	19985548	ENSG00000144566	0.205494	0.436914	chr3	19984415	19984416	COSN1274748	liver
chr3	19984079	19985548	ENSG00000144566	0.205494	0.436914	chr3	19984415	19984416	COSN1274746	liver
chr3	19984079	19985548	ENSG00000144566	0.205494	0.436914	chr3	19984173	19984175	COSN20098205	central_nervous_system
chr3	19984079	19985548	ENSG00000144566	0.205494	0.436914	chr3	19984522	19984523	COSN20090775	central_nervous_system
chr3	19984079	19985548	ENSG00000144566	0.205494	0.436914	chr3	19984173	19984175	COSN20098207	central_nervous_system
chr3	19984079	19985548	ENSG00000144566	0.205494	0.436914	chr3	19984189	19984190	COSN19661674	oesophagus
chr3	19984079	19985548	ENSG00000144566	0.205494	0.436914	chr3	19985042	19985043	COSN19165511	haematopoietic_and_lymphoid_tissue
chr3	19991159	19992078	ENSG00000144566	0.0704928	0.65056	chr3	19991983	19991984	COSN27684255	haematopoietic_and_lymphoid_tissue
chr3	19991159	19992078	ENSG00000144566	0.0704928	0.65056	chr3	19991496	19991497	COSN23405542	prostate
chr3	19991159	19992078	ENSG00000144566	0.0704928	0.65056	chr3	19991541	19991542	COSN23176235	haematopoietic_and_lymphoid_tissue
chr3	19992079	19992448	ENSG00000144566	0.0136231	0.92683	chr3	19992279	19992280	COSN27269763	biliary_tract
chr3	19992079	19992448	ENSG00000144566	0.0136231	0.92683	chr3	19992397	19992398	COSN9544069	ovary
chr3	19996079	19996248	ENSG00000144566	-0.121041	0.580499	chr3	19996168	19996169	COSN21941944	breast
chr3	20007249	20007748	ENSG00000144566	0.0430261	0.818823	chr3	20007555	20007556	COSN15976048	pancreas
chr3	20007249	20007748	ENSG00000144566	0.0430261	0.818823	chr3	20007526	20007527	COSN4913584	prostate
chr3	20009549	20010078	ENSG00000144566	0.120984	0.59804	chr3	20010039	20010040	COSN21764932	NS
chr3	20010079	20010175	ENSG00000144566	-0.326382	0.0373277	chr3	20010130	20010131	COSN9544077	ovary
chr3	20010079	20010175	ENSG00000144566	-0.326382	0.0373277	chr3	20010162	20010163	COSN9718475	kidney
chr2	182892745	182892904	ENSG00000061676	0.06356	0.595161	chr2	182892800	182892801	COSN16923057	pancreas
chr2	182892745	182892904	ENSG00000061676	0.06356	0.595161	chr2	182892799	182892800	COSN16095781	pancreas
chr2	182892905	182894114	ENSG00000061676	-0.060163	0.589541	chr2	182893730	182893731	COSN15073556	oesophagus
chr2	182892905	182894114	ENSG00000061676	-0.060163	0.589541	chr2	182893535	182893536	COSN18793306	haematopoietic_and_lymphoid_tissue
chr2	182892905	182894114	ENSG00000061676	-0.060163	0.589541	chr2	182892960	182892961	COSN136605	lung
chr2	182892905	182894114	ENSG00000061676	-0.060163	0.589541	chr2	182893390	182893391	COSN16299371	prostate
chr2	182920705	182920894	ENSG00000061676	-0.00885169	0.932839	chr2	182920873	182920874	COSN20995879	breast
chr2	182942855	182943644	ENSG00000061676	-0.0547732	0.713579	chr2	182943509	182943510	COSN9120344	ovary
chr2	182949405	182949644	ENSG00000061676	-0.0236978	0.850605	chr2	182949459	182949460	COSN25523758	haematopoietic_and_lymphoid_tissue
chr2	182950115	182950254	ENSG00000061676	0.0495496	0.755629	chr2	182950219	182950220	COSN28030404	prostate
chr2	182952195	182952754	ENSG00000061676	0.107617	0.350599	chr2	182952733	182952734	COSN20633313	breast
chr2	182971055	182971244	ENSG00000061676	-0.0797549	0.454903	chr2	182971062	182971063	COSN5490999	liver
chr2	183005505	183006114	ENSG00000061676	0.105397	0.363788	chr2	183005966	183005967	COSN9120361	ovary
chr2	183005505	183006114	ENSG00000061676	0.105397	0.363788	chr2	183005771	183005772	COSN19107016	haematopoietic_and_lymphoid_tissue
chr2	183005505	183006114	ENSG00000061676	0.105397	0.363788	chr2	183005842	183005843	COSN26424971	prostate
chr2	183032745	183033044	ENSG00000061676	-0.0878645	0.329837	chr2	183032775	183032776	COSN24154765	breast
chr2	183038395	183038604	ENSG00000061676	0.37779	0.010359	chr2	183038418	183038421	COSN23139713	haematopoietic_and_lymphoid_tissue
chr2	183038395	183038604	ENSG00000061676	0.37779	0.010359	chr2	183038418	183038420	COSN22784019	breast
chr2	183059195	183059454	ENSG00000061676	-0.0779107	0.441236	chr2	183059288	183059289	COSN8274967	pancreas
chr2	183059195	183059454	ENSG00000061676	-0.0779107	0.441236	chr2	183059265	183059266	COSN15991768	pancreas
chr2	183059195	183059454	ENSG00000061676	-0.0779107	0.441236	chr2	183059345	183059346	COSN18778544	haematopoietic_and_lymphoid_tissue
chr2	183061545	183061794	ENSG00000061676	0.120568	0.284592	chr2	183061571	183061573	COSN27727246	haematopoietic_and_lymphoid_tissue
chr2	183061545	183061794	ENSG00000061676	0.120568	0.284592	chr2	183061599	183061600	COSN21785620	breast
chr2	183063195	183063354	ENSG00000061676	0.204583	0.321759	chr2	183063235	183063236	COSN23346562	haematopoietic_and_lymphoid_tissue
chr1	159830356	159830595	ENSG00000243284	0.00652141	0.987169	chr1	159830360	159830361	COSN21919895	breast
chr1	159835106	159835315	ENSG00000243284	-0.318338	0.54377	chr1	159835296	159835297	COSN26508056	liver
chr1	159835106	159835315	ENSG00000243284	-0.318338	0.54377	chr1	159835160	159835164	COSN20068225	prostate
chr1	159835106	159835315	ENSG00000243284	-0.318338	0.54377	chr1	159835153	159835154	COSN16851651	pancreas
chr1	159835316	159835455	ENSG00000243284	0.778794	0.234204	chr1	159835393	159835394	COSN19657298	oesophagus
chr1	159836556	159836905	ENSG00000243284	0.662129	0.23873	chr1	159836782	159836783	COSN17218220	pancreas
chr1	159839316	159839505	ENSG00000243284	-0.636481	0.233324	chr1	159839373	159839374	COSN15172667	oesophagus
chr1	159840146	159840995	ENSG00000243284	0.577176	0.303491	chr1	159840685	159840686	COSN8645488	ovary
chr1	159840146	159840995	ENSG00000243284	0.577176	0.303491	chr1	159840694	159840695	COSN24297859	prostate
chr1	159840146	159840995	ENSG00000243284	0.577176	0.303491	chr1	159840490	159840491	COSN15112666	oesophagus
chr1	159840146	159840995	ENSG00000243284	0.577176	0.303491	chr1	159840564	159840565	COSN8636507	lung
chr1	159840146	159840995	ENSG00000243284	0.577176	0.303491	chr1	159840464	159840465	COSN20067633	prostate
chr1	159840146	159840995	ENSG00000243284	0.577176	0.303491	chr1	159840385	159840386	COSN17675955	oesophagus
chr1	159840146	159840995	ENSG00000243284	0.577176	0.303491	chr1	159840330	159840331	COSN6004981	liver
chr1	159847746	159848295	ENSG00000243284	-0.0692872	0.848373	chr1	159848257	159848258	COSN23065927	haematopoietic_and_lymphoid_tissue
chr1	159847746	159848295	ENSG00000243284	-0.0692872	0.848373	chr1	159848125	159848126	COSN1408948	liver
chr1	159847746	159848295	ENSG00000243284	-0.0692872	0.848373	chr1	159847911	159847912	COSN15831873	liver
chr1	159847746	159848295	ENSG00000243284	-0.0692872	0.848373	chr1	159848125	159848126	COSN6004984	liver
chr1	159848296	159848545	ENSG00000243284	0.22795	0.808953	chr1	159848400	159848401	COSN23684608	oesophagus
chr1	159849696	159849895	ENSG00000243284	0.270989	0.768287	chr1	159849835	159849836	COSN6004986	liver
chr1	159851546	159851705	ENSG00000243284	-0.386904	0.645534	chr1	159851582	159851583	COSN6507797	liver
chr1	159854346	159854595	ENSG00000243284	0.220407	0.675654	chr1	159854530	159854531	COSN16885639	pancreas
chr1	159855056	159855195	ENSG00000243284	0.494571	0.404876	chr1	159855163	159855164	COSN26548084	liver
chr1	159855056	159855195	ENSG00000243284	0.494571	0.404876	chr1	159855125	159855126	COSN19620788	haematopoietic_and_lymphoid_tissue
chr1	159855056	159855195	ENSG00000243284	0.494571	0.404876	chr1	159855077	159855078	COSN26638930	liver
chr1	159856106	159856545	ENSG00000243284	0.154157	0.660461	chr1	159856126	159856127	COSN24363596	skin
chr1	159856106	159856545	ENSG00000243284	0.154157	0.660461	chr1	159856361	159856362	COSN24308550	skin
chr1	159861316	159861495	ENSG00000243284	-0.1946	0.596617	chr1	159861466	159861467	COSN15078514	oesophagus
chr1	159863846	159863945	ENSG00000243284	0.250254	0.699805	chr1	159863915	159863916	COSN1090730	liver
chr1	159863846	159863945	ENSG00000243284	0.250254	0.699805	chr1	159863925	159863926	COSN15337779	prostate
chr1	159863846	159863945	ENSG00000243284	0.250254	0.699805	chr1	159863867	159863868	COSN23962603	haematopoietic_and_lymphoid_tissue
chr1	159864956	159865315	ENSG00000243284	0.993297	0.154	chr1	159864963	159864964	COSN7180404	pancreas
chr1	159865316	159865845	ENSG00000243284	-0.0580986	0.883578	chr1	159865786	159865787	COSN15034432	oesophagus
chr1	159865316	159865845	ENSG00000243284	-0.0580986	0.883578	chr1	159865700	159865701	COSN25917586	prostate
chr1	159865316	159865845	ENSG00000243284	-0.0580986	0.883578	chr1	159865801	159865802	COSN6004989	liver
chr1	159865316	159865845	ENSG00000243284	-0.0580986	0.883578	chr1	159865700	159865701	COSN23454328	prostate
chr1	159865316	159865845	ENSG00000243284	-0.0580986	0.883578	chr1	159865786	159865787	COSN1408952	liver
chr1	159868946	159869295	ENSG00000243284	0.164223	0.834858	chr1	159869279	159869280	COSN21520923	breast
chr1	159869316	159869505	ENSG00000243284	-0.703658	0.631981	chr1	159869415	159869416	COSN1408954	liver
chr1	159869906	159870105	ENSG00000243284	-0.40846	0.501633	chr1	159869968	159869969	COSN7180405	pancreas
chr1	159872046	159872355	ENSG00000243284	0.0731631	0.861525	chr1	159872063	159872064	COSN17621941	oesophagus
chr1	159872046	159872355	ENSG00000243284	0.0731631	0.861525	chr1	159872285	159872286	COSN27181193	oesophagus
chr1	159877196	159877305	ENSG00000243284	-0.0634185	0.884973	chr1	159877299	159877300	COSN5732676	liver
chr1	159877196	159877305	ENSG00000243284	-0.0634185	0.884973	chr1	159877272	159877273	COSN19701918	large_intestine
chr1	159877196	159877305	ENSG00000243284	-0.0634185	0.884973	chr1	159877299	159877300	COSN1090733	liver
chr1	159877996	159878255	ENSG00000243284	0.107244	0.746322	chr1	159878109	159878110	COSN9364455	kidney
chr1	159877996	159878255	ENSG00000243284	0.107244	0.746322	chr1	159878067	159878068	COSN22596782	breast
chr1	159878846	159878955	ENSG00000243284	0.335966	0.523716	chr1	159878948	159878949	COSN8645500	ovary
chr1	159884546	159884805	ENSG00000243284	0.543962	0.156109	chr1	159884584	159884585	COSN20045849	biliary_tract
chr1	159886396	159886455	ENSG00000243284	0.3051	0.396646	chr1	159886396	159886397	COSN1090734	liver
chr1	159886396	159886455	ENSG00000243284	0.3051	0.396646	chr1	159886396	159886397	COSN5732677	liver
chr1	159887146	159887245	ENSG00000243284	0.330914	0.397954	chr1	159887156	159887157	COSN21261748	breast
chr16	29458947	29459156	ENSG00000258150	-0.0766719	0.712687	chr16	29459043	29459044	COSN23927155	haematopoietic_and_lymphoid_tissue
chr16	29477447	29477966	ENSG00000258150	0.185029	0.456768	chr16	29477705	29477706	COSN19346514	liver
chr22	19120599	19120648	ENSG00000100056	0.078599	0.151024	chr22	19120635	19120636	COSN19516981	prostate
chr22	19145399	19145498	ENSG00000100056	0.026062	0.677254	chr22	19145439	19145440	COSN21513278	breast
chr22	19145399	19145498	ENSG00000100056	0.026062	0.677254	chr22	19145494	19145495	COSN23951269	haematopoietic_and_lymphoid_tissue
chr22	19148709	19148748	ENSG00000100056	-0.0700123	0.270669	chr22	19148710	19148711	COSN19658428	oesophagus
chr22	19152249	19152298	ENSG00000100056	0.0145888	0.743648	chr22	19152251	19152252	COSN8013733	pancreas
chr22	19152249	19152298	ENSG00000100056	0.0145888	0.743648	chr22	19152260	19152261	COSN1894853	liver
chr22	19152249	19152298	ENSG00000100056	0.0145888	0.743648	chr22	19152251	19152252	COSN14452742	pancreas
chr22	19153049	19153108	ENSG00000100056	0.131385	0.0677877	chr22	19153053	19153054	COSN20880574	breast
chr22	19155399	19155558	ENSG00000100056	0.100323	0.222055	chr22	19155534	19155535	COSN24357889	skin
chr22	19155399	19155558	ENSG00000100056	0.100323	0.222055	chr22	19155430	19155431	COSN22719057	breast
chr22	19155759	19155798	ENSG00000100056	0.187589	0.00296829	chr22	19155770	19155771	COSN25802560	prostate
chr22	19155759	19155798	ENSG00000100056	0.187589	0.00296829	chr22	19155778	19155779	COSN23918297	haematopoietic_and_lymphoid_tissue
chr22	19155759	19155798	ENSG00000100056	0.187589	0.00296829	chr22	19155794	19155795	COSN10028058	kidney
chr22	19158199	19158308	ENSG00000100056	-0.0308323	0.621455	chr22	19158290	19158291	COSN17464195	skin
chr22	19158199	19158308	ENSG00000100056	-0.0308323	0.621455	chr22	19158216	19158217	COSN4973937	oesophagus
chr22	19160149	19160308	ENSG00000100056	-0.0589547	0.320624	chr22	19160287	19160288	COSN16193672	prostate
chr22	19160149	19160308	ENSG00000100056	-0.0589547	0.320624	chr22	19160153	19160154	COSN9161548	ovary
chr22	19160149	19160308	ENSG00000100056	-0.0589547	0.320624	chr22	19160269	19160270	COSN24288012	breast
chr22	19160149	19160308	ENSG00000100056	-0.0589547	0.320624	chr22	19160163	19160164	COSN1259107	liver
chr6	159646447	159646796	ENSG00000112096	-0.0321896	0.885118	chr6	159646715	159646716	COSN5625394	liver
chr6	159646447	159646796	ENSG00000112096	-0.0321896	0.885118	chr6	159646716	159646717	COSN5625395	liver
chr6	159646447	159646796	ENSG00000112096	-0.0321896	0.885118	chr6	159646716	159646717	COSN2150778	liver
chr6	159646447	159646796	ENSG00000112096	-0.0321896	0.885118	chr6	159646554	159646555	COSN23865308	upper_aerodigestive_tract
chr6	159646447	159646796	ENSG00000112096	-0.0321896	0.885118	chr6	159646679	159646680	COSN9499545	ovary
chr6	159646447	159646796	ENSG00000112096	-0.0321896	0.885118	chr6	159646715	159646716	COSN2150777	liver
chr6	159652547	159652796	ENSG00000112096	-0.0457967	0.862393	chr6	159652560	159652561	COSN18950756	breast
chr6	159660057	159660596	ENSG00000112096	0.245286	0.139896	chr6	159660536	159660537	COSN17986822	skin
chr6	159660057	159660596	ENSG00000112096	0.245286	0.139896	chr6	159660304	159660305	COSN22182034	breast
chr6	159660597	159660696	ENSG00000112096	-0.0291201	0.880019	chr6	159660598	159660599	COSN26172752	prostate
chr6	159660597	159660696	ENSG00000112096	-0.0291201	0.880019	chr6	159660659	159660660	COSN23937423	haematopoietic_and_lymphoid_tissue
chr6	159663307	159663646	ENSG00000112096	0.0515763	0.862125	chr6	159663580	159663581	COSN7696684	pancreas
chr6	159663307	159663646	ENSG00000112096	0.0515763	0.862125	chr6	159663417	159663418	COSN9311728	pancreas
chr6	159663307	159663646	ENSG00000112096	0.0515763	0.862125	chr6	159663533	159663536	COSN27616134	skin
chr6	159663307	159663646	ENSG00000112096	0.0515763	0.862125	chr6	159663537	159663538	COSN27619968	skin
chr6	159671347	159671656	ENSG00000112096	-0.114757	0.459414	chr6	159671569	159671570	COSN22961321	pancreas
chr6	159671347	159671656	ENSG00000112096	-0.114757	0.459414	chr6	159671569	159671570	COSN16720108	pancreas
chr6	159671347	159671656	ENSG00000112096	-0.114757	0.459414	chr6	159671482	159671483	COSN22172151	breast
chr6	159675897	159676056	ENSG00000112096	0.0266754	0.955154	chr6	159676029	159676030	COSN6311237	liver
chr6	159675897	159676056	ENSG00000112096	0.0266754	0.955154	chr6	159676029	159676030	COSN2150786	liver
chr6	159676057	159676296	ENSG00000112096	0.228938	0.244759	chr6	159676064	159676065	COSN7059338	soft_tissue
chr6	159676507	159676796	ENSG00000112096	-0.27991	0.244437	chr6	159676767	159676768	COSN26400880	prostate
chr6	159683347	159684056	ENSG00000112096	0.388813	0.617213	chr6	159684038	159684039	COSN14849328	liver
chr6	159683347	159684056	ENSG00000112096	0.388813	0.617213	chr6	159683828	159683829	COSN21686273	breast
chr6	159683347	159684056	ENSG00000112096	0.388813	0.617213	chr6	159683361	159683362	COSN20856427	breast
chr6	159683347	159684056	ENSG00000112096	0.388813	0.617213	chr6	159683853	159683854	COSN20522523	large_intestine
chr6	159689407	159689656	ENSG00000112096	0.0758866	0.872313	chr6	159689530	159689531	COSN9971763	kidney
chr6	159689407	159689656	ENSG00000112096	0.0758866	0.872313	chr6	159689612	159689613	COSN27346165	biliary_tract
chr6	159689407	159689656	ENSG00000112096	0.0758866	0.872313	chr6	159689422	159689423	COSN14779934	liver
chr6	159691507	159691556	ENSG00000112096	0.22939	0.653934	chr6	159691552	159691553	COSN14777784	liver
chr6	159691557	159691746	ENSG00000112096	0.648047	0.239487	chr6	159691637	159691638	COSN14773884	liver
chr6	159694357	159694556	ENSG00000112096	0.0170167	0.95703	chr6	159694449	159694450	COSN15798853	liver
chr6	159694357	159694556	ENSG00000112096	0.0170167	0.95703	chr6	159694511	159694512	COSN17661212	oesophagus
chr6	159700547	159700656	ENSG00000112096	-0.0277544	0.923763	chr6	159700611	159700612	COSN17884830	oesophagus
chr6	159700547	159700656	ENSG00000112096	-0.0277544	0.923763	chr6	159700642	159700643	COSN23242773	haematopoietic_and_lymphoid_tissue
chr6	159715057	159715256	ENSG00000112096	-0.121958	0.682998	chr6	159715213	159715214	COSN14901290	liver
chr6	159715947	159716056	ENSG00000112096	0.141583	0.572287	chr6	159716033	159716034	COSN21112844	breast
chr6	159716057	159716246	ENSG00000112096	-0.556823	0.451471	chr6	159716065	159716066	COSN2150794	liver
chr6	159726447	159726596	ENSG00000112096	-0.41753	0.394896	chr6	159726574	159726575	COSN5085289	liver
chr6	159726447	159726596	ENSG00000112096	-0.41753	0.394896	chr6	159726489	159726490	COSN21431193	breast
chr6	159727607	159727796	ENSG00000112096	-0.0967825	0.857625	chr6	159727661	159727662	COSN9311729	pancreas
chr6	159759357	159759696	ENSG00000112096	-0.160277	0.570236	chr6	159759626	159759627	COSN14848746	liver
chr6	159761597	159761696	ENSG00000112096	-0.0954859	0.829221	chr6	159761662	159761663	COSN20069876	prostate
chr6	159762247	159762296	ENSG00000112096	0.0566813	0.904629	chr6	159762284	159762285	COSN25667419	haematopoietic_and_lymphoid_tissue
chr6	159763357	159763596	ENSG00000112096	-0.104779	0.507134	chr6	159763524	159763525	COSN23996776	breast
chr6	159763357	159763596	ENSG00000112096	-0.104779	0.507134	chr6	159763568	159763569	COSN14694104	liver
chr6	159763357	159763596	ENSG00000112096	-0.104779	0.507134	chr6	159763524	159763525	COSN21557812	breast
chr6	159771047	159772056	ENSG00000112096	-0.0124834	0.953641	chr6	159771560	159771561	COSN23349319	haematopoietic_and_lymphoid_tissue
chr6	159771047	159772056	ENSG00000112096	-0.0124834	0.953641	chr6	159771890	159771891	COSN21297441	breast
chr6	159771047	159772056	ENSG00000112096	-0.0124834	0.953641	chr6	159771095	159771096	COSN6311259	liver
chr6	159771047	159772056	ENSG00000112096	-0.0124834	0.953641	chr6	159771634	159771635	COSN6311260	liver
chr6	159774057	159776056	ENSG00000112096	-0.0705249	0.794054	chr6	159774726	159774727	COSN5810739	prostate
chr6	159774057	159776056	ENSG00000112096	-0.0705249	0.794054	chr6	159775342	159775343	COSN20057610	biliary_tract
chr6	159774057	159776056	ENSG00000112096	-0.0705249	0.794054	chr6	159775502	159775503	COSN2150807	liver
chr6	159774057	159776056	ENSG00000112096	-0.0705249	0.794054	chr6	159774649	159774650	COSN8351799	prostate
chr6	159774057	159776056	ENSG00000112096	-0.0705249	0.794054	chr6	159775368	159775369	COSN16128825	cervix
chr6	159774057	159776056	ENSG00000112096	-0.0705249	0.794054	chr6	159775363	159775364	COSN2150806	liver
chr6	159774057	159776056	ENSG00000112096	-0.0705249	0.794054	chr6	159775068	159775069	COSN18417582	large_intestine
chr6	159774057	159776056	ENSG00000112096	-0.0705249	0.794054	chr6	159775381	159775382	COSN18381688	large_intestine
chr6	159776057	159778056	ENSG00000112096	-0.226914	0.427516	chr6	159776544	159776545	COSN14751284	liver
