## Supplementary Table S11 for "Integrative analysis of epigenetics data identifies gene-specific regulatory elements" (part 46 of 109)

### Sheet: Cosmic Blueprint (continued)
Enhancer chr	Enhancer start	Enhancer end	Linked Gene ID	Ref. coef	OLS p-value	Mutation site chr	Mutation pos	Mutation pos	Cosmic ID	Tissue
chr6	159776057	159778056	ENSG00000112096	-0.226914	0.427516	chr6	159776300	159776301	COSN5273059	haematopoietic_and_lymphoid_tissue
chr6	159776057	159778056	ENSG00000112096	-0.226914	0.427516	chr6	159776288	159776289	COSN18158210	large_intestine
chr6	159776057	159778056	ENSG00000112096	-0.226914	0.427516	chr6	159776581	159776582	COSN14717643	liver
chr6	159776057	159778056	ENSG00000112096	-0.226914	0.427516	chr6	159776640	159776641	COSN19243777	haematopoietic_and_lymphoid_tissue
chr6	159776057	159778056	ENSG00000112096	-0.226914	0.427516	chr6	159777290	159777291	COSN19671961	large_intestine
chr6	159776057	159778056	ENSG00000112096	-0.226914	0.427516	chr6	159777942	159777943	COSN5625403	liver
chr6	159776057	159778056	ENSG00000112096	-0.226914	0.427516	chr6	159777158	159777159	COSN18172260	large_intestine
chr6	159776057	159778056	ENSG00000112096	-0.226914	0.427516	chr6	159778027	159778028	COSN1327957	liver
chr6	159783297	159784056	ENSG00000112096	-0.0655667	0.835409	chr6	159783865	159783866	COSN26557399	liver
chr6	159783297	159784056	ENSG00000112096	-0.0655667	0.835409	chr6	159783496	159783497	COSN7786881	pancreas
chr6	159784557	159786056	ENSG00000112096	-0.0565523	0.896214	chr6	159784898	159784899	COSN24398091	large_intestine
chr6	159784557	159786056	ENSG00000112096	-0.0565523	0.896214	chr6	159785205	159785206	COSN27153005	oesophagus
chr6	159784557	159786056	ENSG00000112096	-0.0565523	0.896214	chr6	159786017	159786018	COSN14870897	liver
chr6	159784557	159786056	ENSG00000112096	-0.0565523	0.896214	chr6	159785684	159785685	COSN26727350	breast
chr6	159784557	159786056	ENSG00000112096	-0.0565523	0.896214	chr6	159785598	159785599	COSN26998157	large_intestine
chr6	159784557	159786056	ENSG00000112096	-0.0565523	0.896214	chr6	159785875	159785876	COSN20344721	large_intestine
chr6	159784557	159786056	ENSG00000112096	-0.0565523	0.896214	chr6	159785245	159785246	COSN2150808	liver
chr6	159784557	159786056	ENSG00000112096	-0.0565523	0.896214	chr6	159785686	159785687	COSN1083957	endometrium
chr6	159784557	159786056	ENSG00000112096	-0.0565523	0.896214	chr6	159785345	159785346	COSN8871373	haematopoietic_and_lymphoid_tissue
chr6	159784557	159786056	ENSG00000112096	-0.0565523	0.896214	chr6	159785647	159785648	COSN23016713	breast
chr6	159784557	159786056	ENSG00000112096	-0.0565523	0.896214	chr6	159785028	159785029	COSN24394341	large_intestine
chr6	159784557	159786056	ENSG00000112096	-0.0565523	0.896214	chr6	159785697	159785698	COSN228934	large_intestine
chr6	159784557	159786056	ENSG00000112096	-0.0565523	0.896214	chr6	159785163	159785164	COSN24151167	breast
chr6	159784557	159786056	ENSG00000112096	-0.0565523	0.896214	chr6	159785330	159785331	COSN5625405	liver
chr6	159784557	159786056	ENSG00000112096	-0.0565523	0.896214	chr6	159785690	159785691	COSN26998158	large_intestine
chr6	159784557	159786056	ENSG00000112096	-0.0565523	0.896214	chr6	159784595	159784596	COSN18078588	large_intestine
chr6	159784557	159786056	ENSG00000112096	-0.0565523	0.896214	chr6	159785858	159785859	COSN15861465	pancreas
chr6	159784557	159786056	ENSG00000112096	-0.0565523	0.896214	chr6	159786017	159786018	COSN27089384	oesophagus
chr6	159784557	159786056	ENSG00000112096	-0.0565523	0.896214	chr6	159786017	159786018	COSN8871374	haematopoietic_and_lymphoid_tissue
chr6	159784557	159786056	ENSG00000112096	-0.0565523	0.896214	chr6	159785867	159785868	COSN26998160	large_intestine
chr6	159786057	159787106	ENSG00000112096	-0.0357428	0.888323	chr6	159787082	159787083	COSN20545790	large_intestine
chr6	159786057	159787106	ENSG00000112096	-0.0357428	0.888323	chr6	159786342	159786343	COSN15061441	oesophagus
chr6	159786057	159787106	ENSG00000112096	-0.0357428	0.888323	chr6	159787082	159787083	COSN17429751	skin
chr14	81152452	81152851	ENSG00000165417	0.130302	0.348106	chr14	81152575	81152576	COSN19607669	prostate
chr14	81156552	81157151	ENSG00000165417	-0.19939	0.0753535	chr14	81157056	81157057	COSN20332888	pancreas
chr14	81156552	81157151	ENSG00000165417	-0.19939	0.0753535	chr14	81156553	81156554	COSN27763271	haematopoietic_and_lymphoid_tissue
chr14	81156552	81157151	ENSG00000165417	-0.19939	0.0753535	chr14	81156568	81156569	COSN7028810	pancreas
chr14	81160452	81160651	ENSG00000165417	0.06512	0.561461	chr14	81160603	81160604	COSN17423600	oesophagus
chr14	81161202	81161451	ENSG00000165417	-0.0456902	0.642377	chr14	81161297	81161298	COSN6260375	liver
chr14	81161202	81161451	ENSG00000165417	-0.0456902	0.642377	chr14	81161404	81161405	COSN6412232	liver
chr14	81174002	81174151	ENSG00000165417	-0.0204382	0.885407	chr14	81174135	81174136	COSN26910091	endometrium
chr14	81174002	81174151	ENSG00000165417	-0.0204382	0.885407	chr14	81174135	81174136	COSN26863538	endometrium
chr14	81174952	81175551	ENSG00000165417	0.00570437	0.957261	chr14	81175072	81175073	COSN15992817	pancreas
chr14	81174952	81175551	ENSG00000165417	0.00570437	0.957261	chr14	81175006	81175007	COSN5863738	haematopoietic_and_lymphoid_tissue
chr14	81177752	81178101	ENSG00000165417	0.531298	0.000621867	chr14	81177923	81177924	COSN2493266	kidney
chr14	81178602	81179301	ENSG00000165417	0.0890416	0.319231	chr14	81178823	81178824	COSN27761654	haematopoietic_and_lymphoid_tissue
chr14	81187592	81187701	ENSG00000165417	-0.0613083	0.616491	chr14	81187619	81187620	COSN9618704	kidney
chr14	81189002	81189151	ENSG00000165417	0.189505	0.081279	chr14	81189143	81189144	COSN7028819	pancreas
chr14	81189002	81189151	ENSG00000165417	0.189505	0.081279	chr14	81189107	81189109	COSN19065900	haematopoietic_and_lymphoid_tissue
chr14	81191352	81191851	ENSG00000165417	-0.0907573	0.462529	chr14	81191450	81191451	COSN14616498	pancreas
chr14	81191352	81191851	ENSG00000165417	-0.0907573	0.462529	chr14	81191358	81191359	COSN17873073	oesophagus
chr14	81191352	81191851	ENSG00000165417	-0.0907573	0.462529	chr14	81191438	81191439	COSN17739592	oesophagus
chr14	81191352	81191851	ENSG00000165417	-0.0907573	0.462529	chr14	81191356	81191357	COSN5390914	liver
chr14	81192702	81192901	ENSG00000165417	-0.0986192	0.473314	chr14	81192892	81192893	COSN8864961	haematopoietic_and_lymphoid_tissue
chr14	81192702	81192901	ENSG00000165417	-0.0986192	0.473314	chr14	81192892	81192893	COSN8864962	haematopoietic_and_lymphoid_tissue
chr14	81193502	81193801	ENSG00000165417	-0.14498	0.243089	chr14	81193604	81193605	COSN22943131	pancreas
chr14	81196002	81196451	ENSG00000165417	0.185411	0.22181	chr14	81196281	81196282	COSN2375225	stomach
chr14	81196002	81196451	ENSG00000165417	0.185411	0.22181	chr14	81196301	81196302	COSN24381662	large_intestine
chr14	81196002	81196451	ENSG00000165417	0.185411	0.22181	chr14	81196259	81196260	COSN26640536	liver
chr14	81196002	81196451	ENSG00000165417	0.185411	0.22181	chr14	81196030	81196031	COSN21644463	breast
chr14	81196002	81196451	ENSG00000165417	0.185411	0.22181	chr14	81196264	81196265	COSN24393138	large_intestine
chr14	81196452	81196801	ENSG00000165417	0.159059	0.178823	chr14	81196573	81196574	COSN21616797	breast
chr14	81199002	81199251	ENSG00000165417	-0.265314	0.0605218	chr14	81199112	81199113	COSN25003423	liver
chr14	81200852	81201801	ENSG00000165417	0.109127	0.279471	chr14	81201466	81201467	COSN8157854	pancreas
chr14	81200852	81201801	ENSG00000165417	0.109127	0.279471	chr14	81201348	81201349	COSN1661377	liver
chr14	81200852	81201801	ENSG00000165417	0.109127	0.279471	chr14	81201429	81201430	COSN15944892	pancreas
chr14	81200852	81201801	ENSG00000165417	0.109127	0.279471	chr14	81201697	81201698	COSN15916950	pancreas
chr14	81200852	81201801	ENSG00000165417	0.109127	0.279471	chr14	81201563	81201564	COSN26576628	liver
chr14	81200852	81201801	ENSG00000165417	0.109127	0.279471	chr14	81201397	81201398	COSN6543099	central_nervous_system
chr14	81200852	81201801	ENSG00000165417	0.109127	0.279471	chr14	81201000	81201001	COSN1661376	liver
chr14	81200852	81201801	ENSG00000165417	0.109127	0.279471	chr14	81201403	81201404	COSN23538937	oesophagus
chr14	81200852	81201801	ENSG00000165417	0.109127	0.279471	chr14	81201692	81201693	COSN24313432	skin
chr14	81200852	81201801	ENSG00000165417	0.109127	0.279471	chr14	81201675	81201676	COSN8661543	oesophagus
chr14	81200852	81201801	ENSG00000165417	0.109127	0.279471	chr14	81201581	81201582	COSN26957983	lung
chr14	81200852	81201801	ENSG00000165417	0.109127	0.279471	chr14	81201516	81201517	COSN164752	stomach
chr14	81212052	81212101	ENSG00000165417	-0.0642713	0.638503	chr14	81212078	81212079	COSN6260383	liver
chr14	81219352	81219501	ENSG00000165417	0.0924671	0.725127	chr14	81219427	81219428	COSN23606676	oesophagus
chr14	81219352	81219501	ENSG00000165417	0.0924671	0.725127	chr14	81219476	81219477	COSN6260387	liver
chr14	81219352	81219501	ENSG00000165417	0.0924671	0.725127	chr14	81219490	81219491	COSN20738820	breast
chr14	81220852	81221051	ENSG00000165417	0.256354	0.125994	chr14	81220935	81220936	COSN23987611	thyroid
chr14	81220852	81221051	ENSG00000165417	0.256354	0.125994	chr14	81220859	81220860	COSN24397141	large_intestine
chr14	81231102	81231201	ENSG00000165417	0.229613	0.0163972	chr14	81231173	81231174	COSN7028830	pancreas
chr14	81237852	81238001	ENSG00000165417	-0.0260936	0.80327	chr14	81237896	81237897	COSN16949076	oesophagus
chr17	59193850	59193949	ENSG00000167447	0.349902	0.241501	chr17	59193911	59193912	COSN20986388	breast
chr17	59197200	59197299	ENSG00000167447	0.426839	0.251519	chr17	59197269	59197270	COSN24488916	stomach
chr17	59201550	59201649	ENSG00000167447	-0.14428	0.721313	chr17	59201643	59201644	COSN19730615	large_intestine
chr17	59207700	59207849	ENSG00000167447	-0.688599	0.218988	chr17	59207700	59207701	COSN22618889	breast
chr17	59207700	59207849	ENSG00000167447	-0.688599	0.218988	chr17	59207776	59207777	COSN19400565	prostate
chr17	59214350	59214399	ENSG00000167447	0.207563	0.539705	chr17	59214358	59214359	COSN1724412	liver
chr17	59215300	59215449	ENSG00000167447	0.72231	0.246395	chr17	59215415	59215416	COSN26293643	prostate
chr17	59217200	59217299	ENSG00000167447	-0.0431438	0.864567	chr17	59217244	59217245	COSN22147454	breast
chr17	59218350	59218399	ENSG00000167447	-0.174565	0.594502	chr17	59218357	59218358	COSN9223071	pancreas
chr17	59222050	59222149	ENSG00000167447	0.164364	0.757843	chr17	59222136	59222137	COSN8311084	prostate
chr17	59225900	59225959	ENSG00000167447	0.0439469	0.872808	chr17	59225904	59225905	COSN25104757	haematopoietic_and_lymphoid_tissue
chr17	59233900	59233959	ENSG00000167447	0.342611	0.247268	chr17	59233930	59233931	COSN9671664	kidney
chr17	59234550	59234649	ENSG00000167447	-0.202277	0.647057	chr17	59234551	59234552	COSN26958062	lung
chr17	59234550	59234649	ENSG00000167447	-0.202277	0.647057	chr17	59234611	59234612	COSN18023841	large_intestine
chr17	59236150	59236249	ENSG00000167447	-0.420958	0.359545	chr17	59236221	59236222	COSN19393757	prostate
chr17	59237200	59237309	ENSG00000167447	0.591843	0.209837	chr17	59237228	59237229	COSN9671665	kidney
chr17	59237200	59237309	ENSG00000167447	0.591843	0.209837	chr17	59237232	59237233	COSN2466624	kidney
chr19	16454057	16454796	ENSG00000269058	0.194048	0.381536	chr19	16454153	16454154	COSN6138682	liver
chr19	16454797	16455746	ENSG00000269058	0.0214256	0.924936	chr19	16454998	16454999	COSN21623198	breast
chr19	16454797	16455746	ENSG00000269058	0.0214256	0.924936	chr19	16455507	16455508	COSN23378320	haematopoietic_and_lymphoid_tissue
chr19	16456747	16457046	ENSG00000269058	-0.00167946	0.994582	chr19	16456962	16456963	COSN27416827	biliary_tract
chr19	16456747	16457046	ENSG00000269058	-0.00167946	0.994582	chr19	16456961	16456962	COSN19287911	haematopoietic_and_lymphoid_tissue
chr19	16458897	16459596	ENSG00000269058	0.0669005	0.771313	chr19	16459484	16459485	COSN21138888	breast
chr19	16458897	16459596	ENSG00000269058	0.0669005	0.771313	chr19	16459533	16459534	COSN19510612	prostate
chr19	16460057	16461696	ENSG00000269058	-0.0459115	0.84692	chr19	16460182	16460183	COSN9846576	kidney
chr19	16460057	16461696	ENSG00000269058	-0.0459115	0.84692	chr19	16460711	16460712	COSN20653252	breast
chr19	16460057	16461696	ENSG00000269058	-0.0459115	0.84692	chr19	16460782	16460783	COSN21763965	NS
chr19	16460057	16461696	ENSG00000269058	-0.0459115	0.84692	chr19	16460614	16460615	COSN1761423	liver
chr19	16460057	16461696	ENSG00000269058	-0.0459115	0.84692	chr19	16460453	16460454	COSN1761422	liver
chr19	16460057	16461696	ENSG00000269058	-0.0459115	0.84692	chr19	16460359	16460360	COSN1761421	liver
chr19	16460057	16461696	ENSG00000269058	-0.0459115	0.84692	chr19	16460711	16460712	COSN5183711	breast
chr19	16460057	16461696	ENSG00000269058	-0.0459115	0.84692	chr19	16461258	16461259	COSN9349395	ovary
chr19	16462057	16462256	ENSG00000269058	0.0754194	0.749061	chr19	16462220	16462221	COSN27221267	biliary_tract
chr19	16464057	16464446	ENSG00000269058	0.227446	0.19367	chr19	16464274	16464275	COSN1761425	liver
chr19	16464057	16464446	ENSG00000269058	0.227446	0.19367	chr19	16464359	16464360	COSN8256770	pancreas
chr19	16464057	16464446	ENSG00000269058	0.227446	0.19367	chr19	16464409	16464410	COSN17486293	skin
chr19	16464797	16466056	ENSG00000269058	0.161143	0.420616	chr19	16465443	16465444	COSN20975784	breast
chr19	16464797	16466056	ENSG00000269058	0.161143	0.420616	chr19	16465113	16465114	COSN25435150	haematopoietic_and_lymphoid_tissue
chr19	16464797	16466056	ENSG00000269058	0.161143	0.420616	chr19	16465553	16465554	COSN7355227	pancreas
chr19	16464797	16466056	ENSG00000269058	0.161143	0.420616	chr19	16465958	16465959	COSN7355228	pancreas
chr19	16464797	16466056	ENSG00000269058	0.161143	0.420616	chr19	16465985	16465987	COSN18756740	haematopoietic_and_lymphoid_tissue
chr19	16468057	16468506	ENSG00000269058	-0.0271244	0.897468	chr19	16468070	16468071	COSN7355230	pancreas
chr19	16468057	16468506	ENSG00000269058	-0.0271244	0.897468	chr19	16468491	16468492	COSN22610235	breast
chr19	16468057	16468506	ENSG00000269058	-0.0271244	0.897468	chr19	16468071	16468072	COSN24540732	stomach
chr19	16479357	16479496	ENSG00000269058	0.292375	0.133062	chr19	16479360	16479361	COSN19622408	haematopoietic_and_lymphoid_tissue
chr19	16480057	16480946	ENSG00000269058	-0.0278642	0.886974	chr19	16480346	16480347	COSN24415414	endometrium
chr19	16480057	16480946	ENSG00000269058	-0.0278642	0.886974	chr19	16480346	16480347	COSN26948638	endometrium
chr19	16480057	16480946	ENSG00000269058	-0.0278642	0.886974	chr19	16480201	16480203	COSN19336174	liver
chr19	16480057	16480946	ENSG00000269058	-0.0278642	0.886974	chr19	16480603	16480604	COSN5849668	liver
chr19	16480057	16480946	ENSG00000269058	-0.0278642	0.886974	chr19	16480467	16480468	COSN23940427	haematopoietic_and_lymphoid_tissue
chr19	16480057	16480946	ENSG00000269058	-0.0278642	0.886974	chr19	16480786	16480787	COSN22154319	breast
chr19	16480057	16480946	ENSG00000269058	-0.0278642	0.886974	chr19	16480924	16480925	COSN21915470	breast
chr19	16480057	16480946	ENSG00000269058	-0.0278642	0.886974	chr19	16480275	16480276	COSN19098903	haematopoietic_and_lymphoid_tissue
chr19	16480057	16480946	ENSG00000269058	-0.0278642	0.886974	chr19	16480574	16480575	COSN212754	skin
chr19	16480057	16480946	ENSG00000269058	-0.0278642	0.886974	chr19	16480724	16480725	COSN19772760	large_intestine
chr19	16492057	16492596	ENSG00000269058	0.171195	0.406881	chr19	16492467	16492468	COSN21370689	breast
chr19	16492057	16492596	ENSG00000269058	0.171195	0.406881	chr19	16492591	16492592	COSN1211691	liver
chr19	16492057	16492596	ENSG00000269058	0.171195	0.406881	chr19	16492182	16492183	COSN6138689	liver
chr19	16496097	16496146	ENSG00000269058	-0.175246	0.534178	chr19	16496144	16496145	COSN21388544	breast
chr19	16504807	16505806	ENSG00000269058	0.0760828	0.735146	chr19	16505689	16505690	COSN23104155	haematopoietic_and_lymphoid_tissue
chr19	16504807	16505806	ENSG00000269058	0.0760828	0.735146	chr19	16505774	16505775	COSN15326486	prostate
chr19	16508057	16508796	ENSG00000269058	0.11202	0.59653	chr19	16508100	16508101	COSN16043564	pancreas
chr19	16508057	16508796	ENSG00000269058	0.11202	0.59653	chr19	16508477	16508478	COSN9349407	ovary
chr19	16508057	16508796	ENSG00000269058	0.11202	0.59653	chr19	16508553	16508554	COSN20834618	breast
chr19	16508057	16508796	ENSG00000269058	0.11202	0.59653	chr19	16508532	16508533	COSN25821993	prostate
chr19	16508797	16510056	ENSG00000269058	-0.0105892	0.973245	chr19	16509009	16509010	COSN24004343	breast
chr19	16508797	16510056	ENSG00000269058	-0.0105892	0.973245	chr19	16509421	16509422	COSN5435167	liver
chr19	16508797	16510056	ENSG00000269058	-0.0105892	0.973245	chr19	16508827	16508829	COSN27449533	biliary_tract
chr19	16508797	16510056	ENSG00000269058	-0.0105892	0.973245	chr19	16509175	16509176	COSN5435166	liver
chr19	16508797	16510056	ENSG00000269058	-0.0105892	0.973245	chr19	16509009	16509010	COSN15225459	oesophagus
chr19	16508797	16510056	ENSG00000269058	-0.0105892	0.973245	chr19	16509421	16509422	COSN1761429	liver
chr19	16508797	16510056	ENSG00000269058	-0.0105892	0.973245	chr19	16509156	16509157	COSN20664572	breast
chr19	16510457	16512056	ENSG00000269058	-0.568785	0.0219537	chr19	16510775	16510776	COSN24786918	stomach
chr19	16510457	16512056	ENSG00000269058	-0.568785	0.0219537	chr19	16511846	16511847	COSN21735112	breast
chr19	16510457	16512056	ENSG00000269058	-0.568785	0.0219537	chr19	16510561	16510562	COSN22177432	breast
chr19	16510457	16512056	ENSG00000269058	-0.568785	0.0219537	chr19	16510884	16510885	COSN20204427	pancreas
chr19	16510457	16512056	ENSG00000269058	-0.568785	0.0219537	chr19	16511830	16511831	COSN4906957	prostate
chr19	16510457	16512056	ENSG00000269058	-0.568785	0.0219537	chr19	16511848	16511849	COSN21527466	NS
chr19	16510457	16512056	ENSG00000269058	-0.568785	0.0219537	chr19	16511908	16511909	COSN27863850	endometrium
chr19	16510457	16512056	ENSG00000269058	-0.568785	0.0219537	chr19	16511482	16511483	COSN7355246	pancreas
chr19	16510457	16512056	ENSG00000269058	-0.568785	0.0219537	chr19	16511503	16511504	COSN19473757	prostate
chr19	16510457	16512056	ENSG00000269058	-0.568785	0.0219537	chr19	16511560	16511561	COSN4777270	haematopoietic_and_lymphoid_tissue
chr19	16510457	16512056	ENSG00000269058	-0.568785	0.0219537	chr19	16511494	16511495	COSN25185984	haematopoietic_and_lymphoid_tissue
chr19	16510457	16512056	ENSG00000269058	-0.568785	0.0219537	chr19	16510705	16510706	COSN22019888	breast
chr19	16510457	16512056	ENSG00000269058	-0.568785	0.0219537	chr19	16511908	16511909	COSN27790517	endometrium
chr19	16510457	16512056	ENSG00000269058	-0.568785	0.0219537	chr19	16511630	16511631	COSN9846581	kidney
chr19	16510457	16512056	ENSG00000269058	-0.568785	0.0219537	chr19	16511501	16511502	COSN1211696	liver
chr12	43734344	43734453	ENSG00000198001	0.0335729	0.832109	chr12	43734362	43734363	COSN26623653	liver
chr12	43742104	43742303	ENSG00000198001	-0.103989	0.522686	chr12	43742192	43742193	COSN5944137	liver
chr12	43742104	43742303	ENSG00000198001	-0.103989	0.522686	chr12	43742247	43742248	COSN1148243	liver
chr12	43742104	43742303	ENSG00000198001	-0.103989	0.522686	chr12	43742247	43742248	COSN5716466	liver
chr12	43742304	43742793	ENSG00000198001	-0.0140368	0.932422	chr12	43742445	43742446	COSN5716467	liver
chr12	43742304	43742793	ENSG00000198001	-0.0140368	0.932422	chr12	43742653	43742654	COSN19698085	large_intestine
chr12	43742304	43742793	ENSG00000198001	-0.0140368	0.932422	chr12	43742445	43742446	COSN5716468	liver
chr12	43742794	43743103	ENSG00000198001	0.248153	0.137061	chr12	43742993	43742994	COSN21451508	breast
chr12	43749154	43749943	ENSG00000198001	-0.346034	0.0204631	chr12	43749156	43749157	COSN1573873	liver
chr12	43749154	43749943	ENSG00000198001	-0.346034	0.0204631	chr12	43749157	43749158	COSN1573874	liver
chr12	43749154	43749943	ENSG00000198001	-0.346034	0.0204631	chr12	43749665	43749666	COSN20618683	breast
chr12	43763944	43765043	ENSG00000198001	0.0132021	0.94498	chr12	43764439	43764440	COSN16156277	prostate
chr12	43763944	43765043	ENSG00000198001	0.0132021	0.94498	chr12	43764793	43764794	COSN4729824	haematopoietic_and_lymphoid_tissue
chr12	43763944	43765043	ENSG00000198001	0.0132021	0.94498	chr12	43764679	43764680	COSN20579362	breast
chr12	43763944	43765043	ENSG00000198001	0.0132021	0.94498	chr12	43763993	43763994	COSN15819153	liver
chr12	43779944	43780053	ENSG00000198001	0.10698	0.489941	chr12	43779952	43779953	COSN24356695	skin
chr12	43780054	43780203	ENSG00000198001	0.00229131	0.987248	chr12	43780113	43780114	COSN21679302	breast
chr12	43787904	43787943	ENSG00000198001	-0.16177	0.244698	chr12	43787913	43787914	COSN21829457	breast
chr12	43787904	43787943	ENSG00000198001	-0.16177	0.244698	chr12	43787913	43787914	COSN24178687	breast
chr12	43793104	43793203	ENSG00000198001	0.010678	0.938307	chr12	43793136	43793137	COSN5834348	oesophagus
chr12	43795204	43795303	ENSG00000198001	0.256374	0.1103	chr12	43795221	43795222	COSN17075960	central_nervous_system
chr12	43803554	43803643	ENSG00000198001	0.0607016	0.628677	chr12	43803563	43803564	COSN23320587	haematopoietic_and_lymphoid_tissue
chr12	43804104	43804293	ENSG00000198001	-0.451079	0.00789376	chr12	43804155	43804156	COSN27259783	biliary_tract
chr12	43804104	43804293	ENSG00000198001	-0.451079	0.00789376	chr12	43804155	43804156	COSN27478456	biliary_tract
chr12	43804104	43804293	ENSG00000198001	-0.451079	0.00789376	chr12	43804261	43804262	COSN19311729	haematopoietic_and_lymphoid_tissue
chr9	120929905	120930194	ENSG00000106804	-0.0551291	0.554475	chr9	120930141	120930142	COSN5118893	liver
chr9	120929905	120930194	ENSG00000106804	-0.0551291	0.554475	chr9	120930036	120930037	COSN9698996	ovary
chr9	120935755	120936194	ENSG00000106804	0.0862144	0.40142	chr9	120936077	120936078	COSN21264160	breast
chr9	120940995	120941104	ENSG00000106804	0.13497	0.187003	chr9	120941079	120941080	COSN22541454	breast
chr9	120940995	120941104	ENSG00000106804	0.13497	0.187003	chr9	120941003	120941004	COSN27836794	endometrium
chr9	120940995	120941104	ENSG00000106804	0.13497	0.187003	chr9	120941089	120941090	COSN23131323	haematopoietic_and_lymphoid_tissue
chr9	120940995	120941104	ENSG00000106804	0.13497	0.187003	chr9	120941003	120941004	COSN27838584	endometrium
chr9	120943645	120943894	ENSG00000106804	0.183482	0.0500119	chr9	120943827	120943828	COSN15280133	oesophagus
chr9	120943645	120943894	ENSG00000106804	0.183482	0.0500119	chr9	120943878	120943879	COSN16666059	pancreas
chr9	120954505	120955004	ENSG00000106804	-0.292023	0.00348627	chr9	120954549	120954550	COSN1372888	liver
chr9	120954505	120955004	ENSG00000106804	-0.292023	0.00348627	chr9	120954750	120954751	COSN6379008	liver
chr9	120963195	120963334	ENSG00000106804	0.129617	0.137239	chr9	120963279	120963280	COSN15539170	ovary
chr9	120963195	120963334	ENSG00000106804	0.129617	0.137239	chr9	120963199	120963200	COSN5118895	liver
chr9	120963195	120963334	ENSG00000106804	0.129617	0.137239	chr9	120963279	120963280	COSN9699001	ovary
chr9	120963195	120963334	ENSG00000106804	0.129617	0.137239	chr9	120963199	120963200	COSN5118894	liver
chr9	120963195	120963334	ENSG00000106804	0.129617	0.137239	chr9	120963220	120963221	COSN6602931	central_nervous_system
chr9	120987155	120987334	ENSG00000106804	-0.0513946	0.557679	chr9	120987161	120987162	COSN16920817	pancreas
chr9	120997555	120997954	ENSG00000106804	0.0438775	0.634477	chr9	120997895	120997896	COSN14771067	liver
chr9	120997555	120997954	ENSG00000106804	0.0438775	0.634477	chr9	120997809	120997810	COSN26960784	lung
chr9	120997555	120997954	ENSG00000106804	0.0438775	0.634477	chr9	120997829	120997830	COSN14782401	liver
chr9	121004155	121004254	ENSG00000106804	0.149537	0.124468	chr9	121004210	121004211	COSN20826769	breast
chr9	121020445	121021334	ENSG00000106804	0.149729	0.21446	chr9	121020468	121020469	COSN16491115	liver
chr9	121020445	121021334	ENSG00000106804	0.149729	0.21446	chr9	121020618	121020619	COSN26216769	prostate
chr9	121020445	121021334	ENSG00000106804	0.149729	0.21446	chr9	121020805	121020806	COSN2309453	liver
chr9	121020445	121021334	ENSG00000106804	0.149729	0.21446	chr9	121020797	121020798	COSN2309452	liver
chr9	121035335	121035554	ENSG00000106804	0.0708593	0.542963	chr9	121035508	121035509	COSN20631085	breast
chr9	121042845	121043044	ENSG00000106804	-0.0629793	0.546621	chr9	121042969	121042970	COSN9277058	kidney
chr9	121042845	121043044	ENSG00000106804	-0.0629793	0.546621	chr9	121042937	121042938	COSN8519916	lung
chr9	121055335	121055654	ENSG00000106804	0.0438514	0.695526	chr9	121055642	121055643	COSN2309464	liver
chr9	121055335	121055654	ENSG00000106804	0.0438514	0.695526	chr9	121055387	121055388	COSN22518895	breast
chr9	121060605	121061334	ENSG00000106804	0.162912	0.133966	chr9	121060823	121060824	COSN15126280	oesophagus
chr9	121065405	121065804	ENSG00000106804	0.0347897	0.752867	chr9	121065576	121065577	COSN24894747	liver
chr1	22636100	22636199	ENSG00000159189	-0.0131494	0.891241	chr1	22636108	22636109	COSN5367133	liver
chr1	22642150	22642249	ENSG00000159189	-0.229972	0.00325731	chr1	22642233	22642234	COSN21903281	breast
chr1	22643200	22643399	ENSG00000159189	-0.065752	0.60209	chr1	22643256	22643257	COSN28093390	prostate
chr1	22643200	22643399	ENSG00000159189	-0.065752	0.60209	chr1	22643379	22643380	COSN26042953	oesophagus
chr1	22643400	22643649	ENSG00000159189	0.824423	1.47756e-08	chr1	22643580	22643581	COSN7207334	pancreas
chr1	22654800	22656249	ENSG00000159189	-0.133624	0.0134699	chr1	22656009	22656010	COSN5738530	liver
chr1	22654800	22656249	ENSG00000159189	-0.133624	0.0134699	chr1	22655949	22655950	COSN24779941	stomach
chr1	22654800	22656249	ENSG00000159189	-0.133624	0.0134699	chr1	22656070	22656071	COSN7986661	pancreas
chr1	22654800	22656249	ENSG00000159189	-0.133624	0.0134699	chr1	22656143	22656144	COSN7986663	pancreas
chr1	22654800	22656249	ENSG00000159189	-0.133624	0.0134699	chr1	22654806	22654807	COSN5367145	liver
chr1	22654800	22656249	ENSG00000159189	-0.133624	0.0134699	chr1	22655529	22655530	COSN1099441	liver
chr19	38226655	38226954	ENSG00000167642	-0.00317552	0.988444	chr19	38226860	38226861	COSN21131919	breast
chr19	38228055	38228344	ENSG00000167642	0.221522	0.431169	chr19	38228089	38228090	COSN9850019	kidney
chr19	38237035	38237304	ENSG00000167642	0.276343	0.277988	chr19	38237130	38237131	COSN21621375	breast
chr19	38244545	38244944	ENSG00000167642	0.0610526	0.811926	chr19	38244827	38244828	COSN25741586	prostate
chr19	38244545	38244944	ENSG00000167642	0.0610526	0.811926	chr19	38244827	38244828	COSN23099254	haematopoietic_and_lymphoid_tissue
chr19	38249545	38249854	ENSG00000167642	-0.236236	0.158579	chr19	38249581	38249582	COSN21230626	breast
chr19	38261035	38261204	ENSG00000167642	-0.142072	0.483566	chr19	38261186	38261187	COSN26218329	prostate
chr19	38261035	38261204	ENSG00000167642	-0.142072	0.483566	chr19	38261073	38261074	COSN9356858	ovary
chr19	38265245	38265544	ENSG00000167642	0.458224	0.230094	chr19	38265498	38265500	COSN27682000	haematopoietic_and_lymphoid_tissue
chr19	38277555	38277754	ENSG00000167642	0.206347	0.208803	chr19	38277654	38277655	COSN9356866	ovary
chr19	38277555	38277754	ENSG00000167642	0.206347	0.208803	chr19	38277709	38277710	COSN5437821	liver
chr19	38277555	38277754	ENSG00000167642	0.206347	0.208803	chr19	38277654	38277655	COSN15392800	ovary
chr19	38278295	38278594	ENSG00000167642	0.0564188	0.792068	chr19	38278500	38278501	COSN9226490	pancreas
chr19	38290645	38290894	ENSG00000167642	-0.0407326	0.848727	chr19	38290800	38290801	COSN1767836	liver
chr19	38300095	38300394	ENSG00000167642	0.200544	0.221277	chr19	38300203	38300204	COSN8753798	oesophagus
chr19	38308755	38309034	ENSG00000167642	-0.106165	0.664747	chr19	38308893	38308894	COSN16948193	oesophagus
chr19	38313455	38313854	ENSG00000167642	-0.157655	0.366123	chr19	38313759	38313760	COSN26093343	oesophagus
chr19	38313455	38313854	ENSG00000167642	-0.157655	0.366123	chr19	38313712	38313713	COSN17188743	pancreas
chr19	38316805	38316904	ENSG00000167642	-0.103694	0.649984	chr19	38316892	38316893	COSN7126347	pancreas
chr5	10232921	10233350	ENSG00000150753	0.370811	0.282712	chr5	10232951	10232952	COSN22083005	breast
chr5	10239501	10240750	ENSG00000150753	0.00513436	0.985901	chr5	10239576	10239577	COSN18068927	large_intestine
chr5	10239501	10240750	ENSG00000150753	0.00513436	0.985901	chr5	10239949	10239950	COSN15159253	oesophagus
chr5	10239501	10240750	ENSG00000150753	0.00513436	0.985901	chr5	10239845	10239846	COSN21870334	breast
chr5	10239501	10240750	ENSG00000150753	0.00513436	0.985901	chr5	10239950	10239951	COSN24195917	breast
chr5	10239501	10240750	ENSG00000150753	0.00513436	0.985901	chr5	10240071	10240072	COSN23037090	haematopoietic_and_lymphoid_tissue
chr5	10239501	10240750	ENSG00000150753	0.00513436	0.985901	chr5	10240221	10240222	COSN22336521	breast
chr5	10239501	10240750	ENSG00000150753	0.00513436	0.985901	chr5	10240233	10240234	COSN23889062	haematopoietic_and_lymphoid_tissue
chr5	10239501	10240750	ENSG00000150753	0.00513436	0.985901	chr5	10240720	10240721	COSN24175330	breast
chr5	10239501	10240750	ENSG00000150753	0.00513436	0.985901	chr5	10240720	10240721	COSN20777854	breast
chr5	10242051	10242920	ENSG00000150753	0.276589	0.234678	chr5	10242549	10242550	COSN21989239	breast
chr5	10242051	10242920	ENSG00000150753	0.276589	0.234678	chr5	10242685	10242688	COSN27991180	prostate
chr5	10248301	10248550	ENSG00000150753	0.363349	0.19782	chr5	10248348	10248349	COSN2055510	liver
chr5	10248301	10248550	ENSG00000150753	0.363349	0.19782	chr5	10248517	10248518	COSN24743115	stomach
chr5	10254601	10254920	ENSG00000150753	0.0285769	0.920835	chr5	10254860	10254862	COSN22782565	breast
chr5	10254921	10255550	ENSG00000150753	-0.196658	0.378938	chr5	10255404	10255405	COSN16878564	pancreas
chr5	10258921	10259950	ENSG00000150753	-0.0667637	0.80388	chr5	10259501	10259502	COSN7647128	pancreas
chr5	10258921	10259950	ENSG00000150753	-0.0667637	0.80388	chr5	10259549	10259550	COSN5157349	breast
chr5	10258921	10259950	ENSG00000150753	-0.0667637	0.80388	chr5	10259095	10259096	COSN16418215	liver
chr5	10258921	10259950	ENSG00000150753	-0.0667637	0.80388	chr5	10259699	10259700	COSN5582683	liver
chr5	10258921	10259950	ENSG00000150753	-0.0667637	0.80388	chr5	10259549	10259550	COSN21893868	breast
chr5	10259951	10260200	ENSG00000150753	0.00766997	0.976292	chr5	10260130	10260131	COSN4841140	haematopoietic_and_lymphoid_tissue
chr5	10259951	10260200	ENSG00000150753	0.00766997	0.976292	chr5	10260067	10260068	COSN21312250	breast
chr5	10260201	10260500	ENSG00000150753	0.197166	0.360869	chr5	10260245	10260247	COSN22793430	breast
chr5	10266501	10266600	ENSG00000150753	-0.0871872	0.87818	chr5	10266505	10266506	COSN22907395	pancreas
chr5	10268401	10268750	ENSG00000150753	-0.118451	0.661467	chr5	10268593	10268594	COSN9248485	ovary
chr5	10268401	10268750	ENSG00000150753	-0.118451	0.661467	chr5	10268408	10268409	COSN23704916	upper_aerodigestive_tract
chr5	10268401	10268750	ENSG00000150753	-0.118451	0.661467	chr5	10268683	10268684	COSN7647135	pancreas
chr5	10268921	10269100	ENSG00000150753	-0.479608	0.0551869	chr5	10269055	10269056	COSN9248486	ovary
chr5	10270251	10270350	ENSG00000150753	0.429098	0.418071	chr5	10270344	10270345	COSN26397607	prostate
chr5	10270351	10270550	ENSG00000150753	0.0350369	0.900829	chr5	10270352	10270353	COSN16303828	liver
chr5	10270921	10271150	ENSG00000150753	0.0541237	0.866491	chr5	10271065	10271066	COSN22204397	breast
chr5	10270921	10271150	ENSG00000150753	0.0541237	0.866491	chr5	10270997	10270998	COSN9248497	ovary
chr5	10274401	10274600	ENSG00000150753	-0.238386	0.340689	chr5	10274484	10274485	COSN6852966	liver
chr5	10275451	10275750	ENSG00000150753	0.231635	0.33529	chr5	10275488	10275489	COSN10039275	kidney
chr5	10275751	10276050	ENSG00000150753	0.0267479	0.943228	chr5	10276036	10276037	COSN2055623	liver
chr5	10279401	10279600	ENSG00000150753	0.215282	0.497739	chr5	10279545	10279547	COSN20100992	central_nervous_system
chr5	10279401	10279600	ENSG00000150753	0.215282	0.497739	chr5	10279545	10279547	COSN20100991	central_nervous_system
chr5	10279401	10279600	ENSG00000150753	0.215282	0.497739	chr5	10279545	10279547	COSN20100990	central_nervous_system
chr5	10279401	10279600	ENSG00000150753	0.215282	0.497739	chr5	10279545	10279547	COSN20100989	central_nervous_system
chr5	10280921	10282050	ENSG00000150753	-0.27861	0.222199	chr5	10281126	10281127	COSN6852995	liver
chr5	10280921	10282050	ENSG00000150753	-0.27861	0.222199	chr5	10281936	10281937	COSN22570684	breast
chr5	10280921	10282050	ENSG00000150753	-0.27861	0.222199	chr5	10281816	10281817	COSN6853000	liver
chr5	10280921	10282050	ENSG00000150753	-0.27861	0.222199	chr5	10281944	10281945	COSN7647147	pancreas
chr5	10280921	10282050	ENSG00000150753	-0.27861	0.222199	chr5	10281829	10281830	COSN2489663	kidney
chr5	10282921	10283300	ENSG00000150753	0.0907083	0.779997	chr5	10283215	10283216	COSN26876421	endometrium
chr5	10282921	10283300	ENSG00000150753	0.0907083	0.779997	chr5	10283215	10283216	COSN26911579	endometrium
chr5	10284251	10284300	ENSG00000150753	0.258876	0.234747	chr5	10284265	10284266	COSN21296482	breast
chr5	10284451	10284600	ENSG00000150753	-0.21045	0.282918	chr5	10284592	10284593	COSN20129574	pancreas
chr5	10286921	10287350	ENSG00000150753	0.0224792	0.932288	chr5	10287287	10287288	COSN2055668	liver
chr5	10286921	10287350	ENSG00000150753	0.0224792	0.932288	chr5	10286964	10286965	COSN1304108	liver
chr19	7470646	7470755	ENSG00000198723	0.215945	0.593929	chr19	7470747	7470748	COSN20079561	prostate
chr19	7470756	7470995	ENSG00000198723	0.351472	0.379694	chr19	7470789	7470790	COSN27151928	oesophagus
chr19	7470756	7470995	ENSG00000198723	0.351472	0.379694	chr19	7470948	7470949	COSN25313236	haematopoietic_and_lymphoid_tissue
chr19	7472756	7472995	ENSG00000198723	0.116359	0.539152	chr19	7472907	7472908	COSN15638220	upper_aerodigestive_tract
chr19	7472756	7472995	ENSG00000198723	0.116359	0.539152	chr19	7472926	7472928	COSN23987120	thyroid
chr19	7472756	7472995	ENSG00000198723	0.116359	0.539152	chr19	7472907	7472908	COSN15638221	upper_aerodigestive_tract
chr19	7472756	7472995	ENSG00000198723	0.116359	0.539152	chr19	7472977	7472978	COSN18716601	large_intestine
chr19	7475096	7475695	ENSG00000198723	0.0882272	0.726937	chr19	7475525	7475527	COSN27569014	biliary_tract
chr19	7475096	7475695	ENSG00000198723	0.0882272	0.726937	chr19	7475547	7475549	COSN28153485	prostate
chr19	7475096	7475695	ENSG00000198723	0.0882272	0.726937	chr19	7475547	7475549	COSN28153484	prostate
chr19	7475096	7475695	ENSG00000198723	0.0882272	0.726937	chr19	7475638	7475639	COSN17595380	oesophagus
chr19	7475696	7475975	ENSG00000198723	-0.238909	0.561631	chr19	7475858	7475859	COSN2512679	kidney
chr19	7475696	7475975	ENSG00000198723	-0.238909	0.561631	chr19	7475858	7475859	COSN2512680	kidney
chr19	7475696	7475975	ENSG00000198723	-0.238909	0.561631	chr19	7475929	7475930	COSN6148457	liver
chr19	7477606	7477975	ENSG00000198723	0.963391	0.177635	chr19	7477882	7477883	COSN16943035	pancreas
chr19	7480246	7480405	ENSG00000198723	-0.328589	0.320843	chr19	7480323	7480324	COSN4778885	haematopoietic_and_lymphoid_tissue
chr19	7480246	7480405	ENSG00000198723	-0.328589	0.320843	chr19	7480345	7480346	COSN6670150	liver
chr19	7485976	7486855	ENSG00000198723	-0.376604	0.46644	chr19	7486137	7486138	COSN20122045	bone
chr19	7485976	7486855	ENSG00000198723	-0.376604	0.46644	chr19	7486137	7486138	COSN18741684	large_intestine
chr19	7485976	7486855	ENSG00000198723	-0.376604	0.46644	chr19	7486483	7486484	COSN22822465	breast
chr19	7488746	7488945	ENSG00000198723	0.331799	0.391192	chr19	7488802	7488803	COSN18978700	haematopoietic_and_lymphoid_tissue
chr19	7491146	7491255	ENSG00000198723	-0.187496	0.674029	chr19	7491220	7491221	COSN1219766	liver
chr19	7491146	7491255	ENSG00000198723	-0.187496	0.674029	chr19	7491220	7491221	COSN1219765	liver
chr19	7493976	7494395	ENSG00000198723	0.433117	0.46673	chr19	7494000	7494001	COSN15307800	oesophagus
chr19	7494906	7494995	ENSG00000198723	-0.0677263	0.645835	chr19	7494980	7494981	COSN24393541	large_intestine
chr19	7494906	7494995	ENSG00000198723	-0.0677263	0.645835	chr19	7494980	7494981	COSN24397445	large_intestine
chr19	7494906	7494995	ENSG00000198723	-0.0677263	0.645835	chr19	7494980	7494981	COSN24387463	large_intestine
chr19	7495296	7495645	ENSG00000198723	-0.255456	0.428684	chr19	7495443	7495444	COSN8262937	pancreas
chr19	7497396	7497555	ENSG00000198723	0.559548	0.36919	chr19	7497507	7497508	COSN19607858	prostate
chr19	7497396	7497555	ENSG00000198723	0.559548	0.36919	chr19	7497539	7497540	COSN24239133	breast
chr19	7497396	7497555	ENSG00000198723	0.559548	0.36919	chr19	7497539	7497540	COSN21856221	breast
chr19	7497556	7497745	ENSG00000198723	0.238453	0.47786	chr19	7497575	7497577	COSN20115403	central_nervous_system
chr19	7497556	7497745	ENSG00000198723	0.238453	0.47786	chr19	7497575	7497577	COSN20115404	central_nervous_system
chr19	7497556	7497745	ENSG00000198723	0.238453	0.47786	chr19	7497740	7497741	COSN22350509	breast
chr19	7503976	7504395	ENSG00000198723	-0.0927561	0.725115	chr19	7504095	7504096	COSN26568174	liver
chr19	7503976	7504395	ENSG00000198723	-0.0927561	0.725115	chr19	7503978	7503979	COSN8977619	ovary
chr19	7503976	7504395	ENSG00000198723	-0.0927561	0.725115	chr19	7504079	7504080	COSN1219768	liver
chr19	7503976	7504395	ENSG00000198723	-0.0927561	0.725115	chr19	7504080	7504081	COSN1219769	liver
chr19	7503976	7504395	ENSG00000198723	-0.0927561	0.725115	chr19	7503991	7503992	COSN144472	lung
chr19	7504796	7504955	ENSG00000198723	0.921665	0.360212	chr19	7504869	7504870	COSN16236832	prostate
chr19	7505396	7505605	ENSG00000198723	-0.230145	0.425403	chr19	7505477	7505478	COSN8606730	lung
chr19	7506706	7506905	ENSG00000198723	0.0344048	0.940966	chr19	7506805	7506806	COSN15431432	ovary
chr19	7506706	7506905	ENSG00000198723	0.0344048	0.940966	chr19	7506805	7506806	COSN8977621	ovary
chr19	7507046	7507745	ENSG00000198723	-0.244942	0.412038	chr19	7507355	7507356	COSN1219770	liver
chr19	7507046	7507745	ENSG00000198723	-0.244942	0.412038	chr19	7507274	7507275	COSN26434829	large_intestine
chr19	7507046	7507745	ENSG00000198723	-0.244942	0.412038	chr19	7507234	7507235	COSN21022560	breast
chr19	7507046	7507745	ENSG00000198723	-0.244942	0.412038	chr19	7507355	7507356	COSN5762602	liver
chr19	7507046	7507745	ENSG00000198723	-0.244942	0.412038	chr19	7507355	7507356	COSN5762601	liver
chr19	7507046	7507745	ENSG00000198723	-0.244942	0.412038	chr19	7507188	7507189	COSN8606731	lung
chr19	7508346	7508755	ENSG00000198723	0.380028	0.329998	chr19	7508520	7508521	COSN1219771	liver
chr19	7508346	7508755	ENSG00000198723	0.380028	0.329998	chr19	7508739	7508740	COSN5124908	breast
chr19	7508346	7508755	ENSG00000198723	0.380028	0.329998	chr19	7508739	7508740	COSN21271522	breast
chr19	7508346	7508755	ENSG00000198723	0.380028	0.329998	chr19	7508483	7508484	COSN8262938	pancreas
chr19	7508346	7508755	ENSG00000198723	0.380028	0.329998	chr19	7508490	7508491	COSN8606732	lung
chr19	7509146	7509545	ENSG00000198723	-0.15722	0.53844	chr19	7509250	7509251	COSN4968564	oesophagus
chr19	7509146	7509545	ENSG00000198723	-0.15722	0.53844	chr19	7509394	7509395	COSN20669135	breast
chr19	7509856	7509975	ENSG00000198723	-0.12383	0.600132	chr19	7509965	7509966	COSN25509039	haematopoietic_and_lymphoid_tissue
chr19	7512956	7513975	ENSG00000198723	-0.025091	0.938303	chr19	7513320	7513322	COSN27224493	biliary_tract
chr19	7512956	7513975	ENSG00000198723	-0.025091	0.938303	chr19	7513003	7513004	COSN4778887	haematopoietic_and_lymphoid_tissue
chr19	7512956	7513975	ENSG00000198723	-0.025091	0.938303	chr19	7512963	7512964	COSN1219773	liver
chr19	7512956	7513975	ENSG00000198723	-0.025091	0.938303	chr19	7512963	7512964	COSN1219772	liver
chr19	7514846	7515445	ENSG00000198723	-0.406998	0.294432	chr19	7515340	7515341	COSN7451806	pancreas
chr19	7515446	7515845	ENSG00000198723	0.0019588	0.992449	chr19	7515664	7515668	COSN22859817	breast
chr19	7515446	7515845	ENSG00000198723	0.0019588	0.992449	chr19	7515450	7515451	COSN15356083	ovary
chr19	7515446	7515845	ENSG00000198723	0.0019588	0.992449	chr19	7515450	7515451	COSN8977624	ovary
chr19	7516156	7516545	ENSG00000198723	0.358888	0.302369	chr19	7516464	7516465	COSN25946867	oesophagus
chr19	7518746	7519555	ENSG00000198723	0.0561068	0.844965	chr19	7518791	7518792	COSN6148465	liver
chr19	7518746	7519555	ENSG00000198723	0.0561068	0.844965	chr19	7519119	7519120	COSN26440379	large_intestine
chr19	7518746	7519555	ENSG00000198723	0.0561068	0.844965	chr19	7519235	7519236	COSN24410747	lung
chr19	7518746	7519555	ENSG00000198723	0.0561068	0.844965	chr19	7519216	7519217	COSN26972256	large_intestine
chr19	7522706	7522905	ENSG00000198723	-0.0860402	0.759985	chr19	7522901	7522902	COSN22264106	breast
chr19	7526646	7526795	ENSG00000198723	0.426502	0.305534	chr19	7526708	7526709	COSN26599917	liver
chr19	7526996	7527305	ENSG00000198723	0.131189	0.589714	chr19	7527134	7527135	COSN8262939	pancreas
chr9	137409364	137410003	ENSG00000188833	-0.190546	0.223147	chr9	137409605	137409606	COSN2313099	liver
chr9	137409364	137410003	ENSG00000188833	-0.190546	0.223147	chr9	137410000	137410001	COSN25726229	prostate
chr9	137409364	137410003	ENSG00000188833	-0.190546	0.223147	chr9	137409379	137409380	COSN21983066	breast
chr9	137409364	137410003	ENSG00000188833	-0.190546	0.223147	chr9	137409805	137409806	COSN5698763	liver
chr9	137409364	137410003	ENSG00000188833	-0.190546	0.223147	chr9	137409805	137409806	COSN2313100	liver
chr9	137409364	137410003	ENSG00000188833	-0.190546	0.223147	chr9	137409440	137409441	COSN23635706	oesophagus
chr9	137410004	137410403	ENSG00000188833	0.108059	0.383587	chr9	137410074	137410075	COSN4887279	haematopoietic_and_lymphoid_tissue
chr9	137412744	137413303	ENSG00000188833	0.183366	0.213554	chr9	137413200	137413201	COSN9703175	ovary
chr9	137412744	137413303	ENSG00000188833	0.183366	0.213554	chr9	137413156	137413157	COSN25952550	oesophagus
chr9	137414144	137414253	ENSG00000188833	0.0172703	0.878062	chr9	137414245	137414251	COSN25269410	haematopoietic_and_lymphoid_tissue
chr9	137415364	137416103	ENSG00000188833	0.269374	0.0282663	chr9	137415870	137415871	COSN15465781	ovary
chr9	137415364	137416103	ENSG00000188833	0.269374	0.0282663	chr9	137416093	137416094	COSN26305491	prostate
chr9	137415364	137416103	ENSG00000188833	0.269374	0.0282663	chr9	137415962	137415964	COSN22866653	breast
chr9	137415364	137416103	ENSG00000188833	0.269374	0.0282663	chr9	137415870	137415871	COSN9703176	ovary
chr9	137415364	137416103	ENSG00000188833	0.269374	0.0282663	chr9	137415548	137415549	COSN25912105	prostate
chr9	137415364	137416103	ENSG00000188833	0.269374	0.0282663	chr9	137415560	137415561	COSN22360049	breast
chr9	137415364	137416103	ENSG00000188833	0.269374	0.0282663	chr9	137415890	137415891	COSN20396232	large_intestine
chr9	137422204	137422403	ENSG00000188833	0.00350959	0.978711	chr9	137422367	137422368	COSN14797959	liver
chr9	137423654	137423893	ENSG00000188833	0.103557	0.560974	chr9	137423814	137423815	COSN7559778	pancreas
chr9	137423654	137423893	ENSG00000188833	0.103557	0.560974	chr9	137423872	137423873	COSN21837028	breast
chr9	137423654	137423893	ENSG00000188833	0.103557	0.560974	chr9	137423883	137423884	COSN24179682	breast
chr9	137423654	137423893	ENSG00000188833	0.103557	0.560974	chr9	137423883	137423884	COSN22605160	breast
chr9	137425054	137425303	ENSG00000188833	-0.1462	0.295723	chr9	137425146	137425147	COSN14788492	liver
chr9	137425804	137426553	ENSG00000188833	0.117664	0.379573	chr9	137426138	137426139	COSN19644426	haematopoietic_and_lymphoid_tissue
chr9	137425804	137426553	ENSG00000188833	0.117664	0.379573	chr9	137426477	137426478	COSN23821630	upper_aerodigestive_tract
chr9	137425804	137426553	ENSG00000188833	0.117664	0.379573	chr9	137426235	137426236	COSN20041602	biliary_tract
chr9	137425804	137426553	ENSG00000188833	0.117664	0.379573	chr9	137426432	137426433	COSN20056101	biliary_tract
chr9	137425804	137426553	ENSG00000188833	0.117664	0.379573	chr9	137426475	137426477	COSN20120943	bone
chr9	137429804	137430093	ENSG00000188833	0.00172227	0.990464	chr9	137429809	137429811	COSN15652489	upper_aerodigestive_tract
chr9	137436904	137437363	ENSG00000188833	0.0675085	0.536739	chr9	137437345	137437346	COSN14755875	liver
chr9	137436904	137437363	ENSG00000188833	0.0675085	0.536739	chr9	137437089	137437090	COSN26975079	large_intestine
chr9	137436904	137437363	ENSG00000188833	0.0675085	0.536739	chr9	137437082	137437083	COSN17426896	skin
chr9	137439854	137440303	ENSG00000188833	0.306681	0.02867	chr9	137439894	137439895	COSN23936464	haematopoietic_and_lymphoid_tissue
chr9	137441904	137442003	ENSG00000188833	0.172316	0.109337	chr9	137441969	137441970	COSN14771694	liver
chr9	137441904	137442003	ENSG00000188833	0.172316	0.109337	chr9	137441969	137441970	COSN14993316	liver
chr9	137441904	137442003	ENSG00000188833	0.172316	0.109337	chr9	137441969	137441970	COSN20400596	large_intestine
chr9	137441904	137442003	ENSG00000188833	0.172316	0.109337	chr9	137441936	137441937	COSN24809366	stomach
chr9	137461364	137461503	ENSG00000188833	-0.110872	0.451964	chr9	137461461	137461462	COSN20353567	large_intestine
chr9	137461364	137461503	ENSG00000188833	-0.110872	0.451964	chr9	137461498	137461499	COSN22240248	breast
chr9	137461364	137461503	ENSG00000188833	-0.110872	0.451964	chr9	137461456	137461457	COSN25706931	prostate
chr9	137461364	137461503	ENSG00000188833	-0.110872	0.451964	chr9	137461462	137461463	COSN18733805	large_intestine
chr9	137461364	137461503	ENSG00000188833	-0.110872	0.451964	chr9	137461422	137461423	COSN5242637	oesophagus
chr9	137461364	137461503	ENSG00000188833	-0.110872	0.451964	chr9	137461422	137461423	COSN5242636	oesophagus
chr9	137461364	137461503	ENSG00000188833	-0.110872	0.451964	chr9	137461427	137461428	COSN24407539	large_intestine
chr9	137461364	137461503	ENSG00000188833	-0.110872	0.451964	chr9	137461469	137461470	COSN9703191	ovary
chr9	137465364	137466816	ENSG00000188833	-0.431753	0.017477	chr9	137466578	137466579	COSN24767314	stomach
chr9	137465364	137466816	ENSG00000188833	-0.431753	0.017477	chr9	137466694	137466695	COSN17474184	skin
chr9	137465364	137466816	ENSG00000188833	-0.431753	0.017477	chr9	137466608	137466609	COSN17932014	skin
chr9	137465364	137466816	ENSG00000188833	-0.431753	0.017477	chr9	137466504	137466505	COSN20372401	large_intestine
chr9	137465364	137466816	ENSG00000188833	-0.431753	0.017477	chr9	137465373	137465374	COSN14797960	liver
chr9	137465364	137466816	ENSG00000188833	-0.431753	0.017477	chr9	137465842	137465843	COSN22229726	breast
chr9	137465364	137466816	ENSG00000188833	-0.431753	0.017477	chr9	137466578	137466579	COSN26610346	liver
chr9	137465364	137466816	ENSG00000188833	-0.431753	0.017477	chr9	137465677	137465678	COSN7559787	pancreas
chr9	137465364	137466816	ENSG00000188833	-0.431753	0.017477	chr9	137466669	137466670	COSN20374123	large_intestine
chr9	137465364	137466816	ENSG00000188833	-0.431753	0.017477	chr9	137466631	137466632	COSN20423940	large_intestine
chr9	137465364	137466816	ENSG00000188833	-0.431753	0.017477	chr9	137466785	137466786	COSN26522403	liver
chr9	137465364	137466816	ENSG00000188833	-0.431753	0.017477	chr9	137466645	137466646	COSN25591836	haematopoietic_and_lymphoid_tissue
chr9	137465364	137466816	ENSG00000188833	-0.431753	0.017477	chr9	137466608	137466609	COSN20556620	large_intestine
chr9	137465364	137466816	ENSG00000188833	-0.431753	0.017477	chr9	137465736	137465737	COSN9462249	pancreas
chr9	137465364	137466816	ENSG00000188833	-0.431753	0.017477	chr9	137466810	137466811	COSN7559788	pancreas
chr9	137465364	137466816	ENSG00000188833	-0.431753	0.017477	chr9	137466645	137466646	COSN26655301	liver
chr9	137465364	137466816	ENSG00000188833	-0.431753	0.017477	chr9	137466192	137466193	COSN26794539	prostate
chr9	137465364	137466816	ENSG00000188833	-0.431753	0.017477	chr9	137466631	137466632	COSN27946567	prostate
chr9	137465364	137466816	ENSG00000188833	-0.431753	0.017477	chr9	137466669	137466670	COSN20226989	pancreas
chr9	137465364	137466816	ENSG00000188833	-0.431753	0.017477	chr9	137466811	137466812	COSN20519090	large_intestine
chr9	137465364	137466816	ENSG00000188833	-0.431753	0.017477	chr9	137466694	137466695	COSN23354540	haematopoietic_and_lymphoid_tissue
chr9	137465364	137466816	ENSG00000188833	-0.431753	0.017477	chr9	137466694	137466695	COSN23440738	prostate
chr8	28316996	28317195	ENSG00000168081	-0.239471	0.00677209	chr8	28317118	28317119	COSN26310424	prostate
chr8	28338196	28338395	ENSG00000168081	0.17787	0.318777	chr8	28338246	28338247	COSN17493823	skin
chr8	28338846	28339055	ENSG00000168081	0.1121	0.593593	chr8	28339028	28339029	COSN20059591	biliary_tract
chr8	28338846	28339055	ENSG00000168081	0.1121	0.593593	chr8	28338915	28338916	COSN19728961	large_intestine
chr8	28338846	28339055	ENSG00000168081	0.1121	0.593593	chr8	28338981	28338982	COSN20063152	biliary_tract
chr22	50467784	50468903	ENSG00000100253	0.130012	0.291568	chr22	50468089	50468090	COSN17006101	prostate
chr22	50467784	50468903	ENSG00000100253	0.130012	0.291568	chr22	50467951	50467952	COSN26569289	liver
chr22	50469354	50469503	ENSG00000100253	0.414181	0.0251712	chr22	50469426	50469427	COSN14776422	liver
chr22	50476744	50477103	ENSG00000100253	0.167678	0.0444235	chr22	50476953	50476954	COSN6480473	liver
chr22	50483784	50484993	ENSG00000100253	0.170194	0.119245	chr22	50483881	50483882	COSN18001751	skin
chr22	50483784	50484993	ENSG00000100253	0.170194	0.119245	chr22	50484853	50484855	COSN27575433	biliary_tract
chr22	50483784	50484993	ENSG00000100253	0.170194	0.119245	chr22	50484853	50484855	COSN27257001	biliary_tract
chr22	50483784	50484993	ENSG00000100253	0.170194	0.119245	chr22	50484853	50484855	COSN27490798	biliary_tract
chr22	50483784	50484993	ENSG00000100253	0.170194	0.119245	chr22	50484853	50484855	COSN27292612	biliary_tract
chr22	50483784	50484993	ENSG00000100253	0.170194	0.119245	chr22	50484761	50484762	COSN10032249	kidney
chr22	50483784	50484993	ENSG00000100253	0.170194	0.119245	chr22	50484068	50484069	COSN17038165	central_nervous_system
chr22	50483784	50484993	ENSG00000100253	0.170194	0.119245	chr22	50484853	50484855	COSN27405692	biliary_tract
chr22	50483784	50484993	ENSG00000100253	0.170194	0.119245	chr22	50484821	50484822	COSN8161214	pancreas
chr22	50483784	50484993	ENSG00000100253	0.170194	0.119245	chr22	50484853	50484855	COSN27202569	biliary_tract
chr22	50483784	50484993	ENSG00000100253	0.170194	0.119245	chr22	50484821	50484822	COSN16013172	pancreas
chr22	50483784	50484993	ENSG00000100253	0.170194	0.119245	chr22	50484625	50484626	COSN17182796	bone
chr22	50483784	50484993	ENSG00000100253	0.170194	0.119245	chr22	50484777	50484778	COSN23629710	oesophagus
chr22	50483784	50484993	ENSG00000100253	0.170194	0.119245	chr22	50484435	50484436	COSN23841281	upper_aerodigestive_tract
chr22	50483784	50484993	ENSG00000100253	0.170194	0.119245	chr22	50484270	50484271	COSN10032248	kidney
chr22	50483784	50484993	ENSG00000100253	0.170194	0.119245	chr22	50484068	50484069	COSN17038187	central_nervous_system
chr22	50489404	50489783	ENSG00000100253	-0.473319	1.02962e-05	chr22	50489511	50489512	COSN20053409	biliary_tract
chr22	50491504	50491783	ENSG00000100253	0.149878	0.0441143	chr22	50491739	50491740	COSN7678723	pancreas
chr22	50491504	50491783	ENSG00000100253	0.149878	0.0441143	chr22	50491571	50491572	COSN10032251	kidney
chr22	50498694	50499003	ENSG00000100253	0.0805212	0.358295	chr22	50498968	50498969	COSN8161216	pancreas
chr22	50498694	50499003	ENSG00000100253	0.0805212	0.358295	chr22	50498998	50498999	COSN24942956	liver
chr5	177422905	177423444	ENSG00000131188	-0.0695497	0.495991	chr5	177423070	177423071	COSN20736650	breast
chr5	177422905	177423444	ENSG00000131188	-0.0695497	0.495991	chr5	177422958	177422959	COSN21341002	breast
chr5	177425255	177425444	ENSG00000131188	0.0546541	0.487271	chr5	177425346	177425347	COSN16058939	pancreas
chr5	177425255	177425444	ENSG00000131188	0.0546541	0.487271	chr5	177425416	177425417	COSN9944447	kidney
chr5	177426755	177427104	ENSG00000131188	-0.589938	0.00364281	chr5	177427073	177427074	COSN16250009	prostate
chr5	177426755	177427104	ENSG00000131188	-0.589938	0.00364281	chr5	177426836	177426837	COSN26978147	large_intestine
chr5	177426755	177427104	ENSG00000131188	-0.589938	0.00364281	chr5	177426766	177426767	COSN25009615	liver
chr5	177426755	177427104	ENSG00000131188	-0.589938	0.00364281	chr5	177426764	177426765	COSN26066535	oesophagus
chr5	177431545	177431754	ENSG00000131188	-0.0352502	0.841043	chr5	177431627	177431628	COSN16820501	pancreas
chr5	177431755	177432054	ENSG00000131188	0.224733	0.21054	chr5	177431832	177431833	COSN19728557	large_intestine
chr5	177431755	177432054	ENSG00000131188	0.224733	0.21054	chr5	177431881	177431882	COSN2525701	eye
chr5	177431755	177432054	ENSG00000131188	0.224733	0.21054	chr5	177431940	177431941	COSN26978146	large_intestine
chr5	177431755	177432054	ENSG00000131188	0.224733	0.21054	chr5	177431881	177431882	COSN2525788	eye
chr5	177432305	177432554	ENSG00000131188	0.276023	0.0774473	chr5	177432443	177432444	COSN7055431	soft_tissue
chr5	177432305	177432554	ENSG00000131188	0.276023	0.0774473	chr5	177432510	177432511	COSN22364532	breast
chr5	177432305	177432554	ENSG00000131188	0.276023	0.0774473	chr5	177432438	177432440	COSN2089808	liver
chr5	177432805	177433444	ENSG00000131188	0.016571	0.911977	chr5	177432847	177432848	COSN24369100	skin
chr5	177432805	177433444	ENSG00000131188	0.016571	0.911977	chr5	177432847	177432848	COSN14877440	liver
chr5	177434805	177435444	ENSG00000131188	0.203188	0.0703773	chr5	177434831	177434833	COSN26978145	large_intestine
chr5	177434805	177435444	ENSG00000131188	0.203188	0.0703773	chr5	177435016	177435017	COSN24006585	breast
chr5	177437855	177438194	ENSG00000131188	0.130251	0.250503	chr5	177437864	177437865	COSN20218926	pancreas
chr5	177443445	177444354	ENSG00000131188	0.0154897	0.922452	chr5	177443814	177443815	COSN9422083	ovary
chr5	177443445	177444354	ENSG00000131188	0.0154897	0.922452	chr5	177443446	177443447	COSN22046115	breast
chr5	177443445	177444354	ENSG00000131188	0.0154897	0.922452	chr5	177443803	177443804	COSN5159746	breast
chr5	177443445	177444354	ENSG00000131188	0.0154897	0.922452	chr5	177443803	177443804	COSN22735569	breast
chr5	177445445	177445754	ENSG00000131188	0.136202	0.16765	chr5	177445655	177445656	COSN22207743	breast
chr5	177448605	177449444	ENSG00000131188	0.0980756	0.466568	chr5	177448938	177448939	COSN2523520	kidney
chr5	177448605	177449444	ENSG00000131188	0.0980756	0.466568	chr5	177449120	177449121	COSN6284974	liver
chr5	177448605	177449444	ENSG00000131188	0.0980756	0.466568	chr5	177448847	177448848	COSN7923625	pancreas
chr5	177448605	177449444	ENSG00000131188	0.0980756	0.466568	chr5	177449158	177449159	COSN9422086	ovary
chr5	177453445	177453754	ENSG00000131188	0.711279	0.000987081	chr5	177453530	177453531	COSN17041035	central_nervous_system
chr5	177453755	177453904	ENSG00000131188	-0.150368	0.331992	chr5	177453883	177453884	COSN9422088	ovary
chr5	177456655	177456804	ENSG00000131188	0.345078	0.0733749	chr5	177456767	177456768	COSN8492410	lung
chr5	177456655	177456804	ENSG00000131188	0.345078	0.0733749	chr5	177456710	177456711	COSN9422090	ovary
chr5	177457105	177457444	ENSG00000131188	-0.0570566	0.760788	chr5	177457246	177457247	COSN17037813	central_nervous_system
chr5	177457105	177457444	ENSG00000131188	-0.0570566	0.760788	chr5	177457371	177457372	COSN22622887	breast
chr5	177457105	177457444	ENSG00000131188	-0.0570566	0.760788	chr5	177457349	177457350	COSN26972798	large_intestine
chr5	177457105	177457444	ENSG00000131188	-0.0570566	0.760788	chr5	177457335	177457336	COSN26438095	large_intestine
chr5	177457105	177457444	ENSG00000131188	-0.0570566	0.760788	chr5	177457246	177457247	COSN16806197	pancreas
chr5	177457955	177458094	ENSG00000131188	0.401076	0.0129809	chr5	177457971	177457972	COSN9974458	thyroid
chr5	177457955	177458094	ENSG00000131188	0.401076	0.0129809	chr5	177458013	177458014	COSN26972800	large_intestine
chr5	177461445	177462194	ENSG00000131188	0.358273	0.0985	chr5	177462103	177462104	COSN1312588	liver
chr5	177461445	177462194	ENSG00000131188	0.358273	0.0985	chr5	177461458	177461459	COSN6284976	liver
chr5	177461445	177462194	ENSG00000131188	0.358273	0.0985	chr5	177461885	177461888	COSN22894161	breast
chr5	177463755	177465444	ENSG00000131188	-0.0190379	0.85651	chr5	177463784	177463785	COSN20805982	breast
chr5	177463755	177465444	ENSG00000131188	-0.0190379	0.85651	chr5	177464637	177464638	COSN7923628	pancreas
chr5	177463755	177465444	ENSG00000131188	-0.0190379	0.85651	chr5	177463964	177463965	COSN23938027	haematopoietic_and_lymphoid_tissue
chr5	177463755	177465444	ENSG00000131188	-0.0190379	0.85651	chr5	177464645	177464646	COSN23827985	upper_aerodigestive_tract
chr5	177463755	177465444	ENSG00000131188	-0.0190379	0.85651	chr5	177464463	177464464	COSN22192053	breast
chr5	177463755	177465444	ENSG00000131188	-0.0190379	0.85651	chr5	177464353	177464354	COSN23954801	haematopoietic_and_lymphoid_tissue
chr5	177465645	177466504	ENSG00000131188	-0.0232625	0.841693	chr5	177466472	177466473	COSN8209525	pancreas
chr5	177465645	177466504	ENSG00000131188	-0.0232625	0.841693	chr5	177466253	177466254	COSN22299295	breast
chr5	177465645	177466504	ENSG00000131188	-0.0232625	0.841693	chr5	177465926	177465927	COSN9944451	kidney
chr5	177467445	177467904	ENSG00000131188	0.00102574	0.994796	chr5	177467715	177467716	COSN20063870	biliary_tract
chr5	177467445	177467904	ENSG00000131188	0.00102574	0.994796	chr5	177467689	177467690	COSN24394245	large_intestine
chr5	177471445	177471694	ENSG00000131188	-0.258601	0.0310774	chr5	177471456	177471457	COSN25750696	prostate
chr5	177472745	177473044	ENSG00000131188	0.100578	0.378573	chr5	177472788	177472789	COSN16571643	pancreas
chr5	177472745	177473044	ENSG00000131188	0.100578	0.378573	chr5	177472874	177472875	COSN16289803	prostate
chr5	177473445	177473654	ENSG00000131188	-0.589088	0.0038276	chr5	177473533	177473534	COSN9422092	ovary
chr5	177473655	177474344	ENSG00000131188	0.28047	0.0310972	chr5	177474277	177474278	COSN17404924	oesophagus
chr5	177473655	177474344	ENSG00000131188	0.28047	0.0310972	chr5	177474183	177474184	COSN20069467	prostate
chr5	177473655	177474344	ENSG00000131188	0.28047	0.0310972	chr5	177474188	177474189	COSN9944452	kidney
chr5	177480755	177481054	ENSG00000131188	-0.317891	0.00625753	chr5	177481000	177481001	COSN24348246	skin
chr5	177480755	177481054	ENSG00000131188	-0.317891	0.00625753	chr5	177480970	177480971	COSN18807516	haematopoietic_and_lymphoid_tissue
chr5	177480755	177481054	ENSG00000131188	-0.317891	0.00625753	chr5	177480972	177480973	COSN18807517	haematopoietic_and_lymphoid_tissue
chr5	177480755	177481054	ENSG00000131188	-0.317891	0.00625753	chr5	177480972	177480973	COSN23960799	haematopoietic_and_lymphoid_tissue
chr3	11769952	11770201	ENSG00000144559	0.257606	0.0770355	chr3	11770155	11770156	COSN1909924	liver
chr3	11770552	11770701	ENSG00000144559	0.330566	0.462042	chr3	11770654	11770655	COSN27158432	oesophagus
chr3	11774552	11774801	ENSG00000144559	0.256425	0.0610487	chr3	11774662	11774663	COSN19126882	haematopoietic_and_lymphoid_tissue
chr3	11785002	11785351	ENSG00000144559	-0.0544295	0.692825	chr3	11785340	11785341	COSN6746933	liver
chr3	11785002	11785351	ENSG00000144559	-0.0544295	0.692825	chr3	11785166	11785167	COSN21120311	breast
chr3	11785652	11786101	ENSG00000144559	-0.175165	0.261462	chr3	11785762	11785763	COSN22462507	breast
chr3	11785652	11786101	ENSG00000144559	-0.175165	0.261462	chr3	11786019	11786020	COSN7813867	pancreas
chr3	11785652	11786101	ENSG00000144559	-0.175165	0.261462	chr3	11786075	11786076	COSN23759013	upper_aerodigestive_tract
chr3	11794152	11794251	ENSG00000144559	0.207815	0.0657896	chr3	11794177	11794178	COSN7813904	pancreas
chr3	11794152	11794251	ENSG00000144559	0.207815	0.0657896	chr3	11794156	11794157	COSN25943510	oesophagus
chr3	11794152	11794251	ENSG00000144559	0.207815	0.0657896	chr3	11794179	11794180	COSN5518671	liver
chr3	11800902	11801201	ENSG00000144559	-0.00597543	0.945631	chr3	11800973	11800974	COSN16834451	pancreas
chr3	11811702	11811751	ENSG00000144559	0.114964	0.261786	chr3	11811725	11811726	COSN27867424	prostate
chr3	11811702	11811751	ENSG00000144559	0.114964	0.261786	chr3	11811725	11811726	COSN28141636	prostate
chr3	11820552	11820751	ENSG00000144559	-0.121238	0.25323	chr3	11820599	11820600	COSN26714419	breast
chr3	11823702	11823851	ENSG00000144559	0.272271	0.114448	chr3	11823798	11823799	COSN15538364	ovary
chr3	11823702	11823851	ENSG00000144559	0.272271	0.114448	chr3	11823798	11823799	COSN9233216	ovary
chr3	11829102	11829351	ENSG00000144559	0.0702526	0.575862	chr3	11829154	11829155	COSN9233234	ovary
chr3	11835952	11836201	ENSG00000144559	-0.111518	0.436466	chr3	11836134	11836135	COSN21430910	breast
chr3	11837202	11837441	ENSG00000144559	0.244619	0.22019	chr3	11837226	11837227	COSN9735304	kidney
chr3	11847102	11847251	ENSG00000144559	0.0176209	0.918336	chr3	11847187	11847188	COSN23310189	haematopoietic_and_lymphoid_tissue
chr3	11850752	11850851	ENSG00000144559	0.100264	0.258637	chr3	11850769	11850770	COSN25006108	liver
chr3	11865202	11865401	ENSG00000144559	0.173808	0.25368	chr3	11865338	11865339	COSN15211162	oesophagus
chr3	11868752	11869051	ENSG00000144559	0.00104854	0.994181	chr3	11868901	11868902	COSN6747196	liver
chr3	11868752	11869051	ENSG00000144559	0.00104854	0.994181	chr3	11868886	11868887	COSN26122137	prostate
chr3	129256648	129256947	ENSG00000183624	0.1492	0.224154	chr3	129256847	129256848	COSN5520007	liver
chr3	129256648	129256947	ENSG00000183624	0.1492	0.224154	chr3	129256847	129256848	COSN1913122	liver
chr3	129273248	129273797	ENSG00000183624	0.132565	0.24813	chr3	129273346	129273347	COSN9236422	ovary
chr3	129273248	129273797	ENSG00000183624	0.132565	0.24813	chr3	129273780	129273781	COSN18298965	large_intestine
chr3	129273248	129273797	ENSG00000183624	0.132565	0.24813	chr3	129273626	129273627	COSN17714283	oesophagus
chr3	129275698	129275827	ENSG00000183624	0.0619882	0.606392	chr3	129275772	129275773	COSN21843904	breast
chr3	129276198	129276447	ENSG00000183624	0.435778	0.00124992	chr3	129276439	129276440	COSN17778124	oesophagus
chr3	129276198	129276447	ENSG00000183624	0.435778	0.00124992	chr3	129276198	129276199	COSN20834831	breast
chr3	129278048	129278397	ENSG00000183624	-0.00486254	0.97269	chr3	129278245	129278246	COSN8907425	oesophagus
chr3	129279828	129280047	ENSG00000183624	-0.0326538	0.823402	chr3	129279940	129279941	COSN23265500	haematopoietic_and_lymphoid_tissue
chr3	129280048	129280247	ENSG00000183624	-0.0642209	0.643656	chr3	129280065	129280066	COSN23269704	haematopoietic_and_lymphoid_tissue
chr3	129289828	129289947	ENSG00000183624	-0.171076	0.122492	chr3	129289909	129289910	COSN22585159	breast
chr3	129307548	129307697	ENSG00000183624	0.0574004	0.652455	chr3	129307636	129307638	COSN27306390	biliary_tract
chr5	180765102	180765451	ENSG00000131446	-0.202643	0.0482387	chr5	180765426	180765427	COSN9945003	kidney
chr5	180765102	180765451	ENSG00000131446	-0.202643	0.0482387	chr5	180765208	180765209	COSN9945002	kidney
chr5	180771652	180771781	ENSG00000131446	0.239236	0.00935702	chr5	180771654	180771655	COSN9423120	ovary
chr5	180771652	180771781	ENSG00000131446	0.239236	0.00935702	chr5	180771751	180771752	COSN9423121	ovary
chr5	180787782	180788701	ENSG00000131446	0.38387	0.0150245	chr5	180788049	180788050	COSN19588089	prostate
chr5	180787782	180788701	ENSG00000131446	0.38387	0.0150245	chr5	180788557	180788558	COSN9423126	ovary
chr5	180787782	180788701	ENSG00000131446	0.38387	0.0150245	chr5	180788154	180788155	COSN19351969	liver
chr5	180787782	180788701	ENSG00000131446	0.38387	0.0150245	chr5	180788424	180788425	COSN15677859	liver
chr5	180789902	180790051	ENSG00000131446	-0.204858	0.0610812	chr5	180789983	180789984	COSN21434777	breast
chr5	180789902	180790051	ENSG00000131446	-0.204858	0.0610812	chr5	180790003	180790004	COSN7925042	pancreas
chr5	180805202	180805401	ENSG00000131446	0.35401	0.442179	chr5	180805234	180805261	COSN27547694	biliary_tract
chr5	180805202	180805401	ENSG00000131446	0.35401	0.442179	chr5	180805213	180805214	COSN6285710	liver
chr5	180805402	180805501	ENSG00000131446	-0.126554	0.674153	chr5	180805473	180805474	COSN14776140	liver
chr5	180805402	180805501	ENSG00000131446	-0.126554	0.674153	chr5	180805480	180805481	COSN14868489	liver
chr5	180812452	180813151	ENSG00000131446	0.0330071	0.868393	chr5	180813026	180813027	COSN14750446	liver
chr5	180812452	180813151	ENSG00000131446	0.0330071	0.868393	chr5	180812934	180812935	COSN14686203	liver
chr5	180812452	180813151	ENSG00000131446	0.0330071	0.868393	chr5	180812707	180812708	COSN17863200	oesophagus
chr5	180812452	180813151	ENSG00000131446	0.0330071	0.868393	chr5	180812541	180812542	COSN9423134	ovary
chr5	180812452	180813151	ENSG00000131446	0.0330071	0.868393	chr5	180812933	180812934	COSN14769967	liver
chr5	180812452	180813151	ENSG00000131446	0.0330071	0.868393	chr5	180812571	180812573	COSN27753494	haematopoietic_and_lymphoid_tissue
chr5	180815552	180815781	ENSG00000131446	-0.126973	0.797711	chr5	180815778	180815779	COSN7925049	pancreas
chr5	180815552	180815781	ENSG00000131446	-0.126973	0.797711	chr5	180815648	180815649	COSN9423138	ovary
chr5	180815782	180815901	ENSG00000131446	-0.236325	0.636542	chr5	180815856	180815857	COSN4846709	haematopoietic_and_lymphoid_tissue
chr5	180815782	180815901	ENSG00000131446	-0.236325	0.636542	chr5	180815809	180815810	COSN14761064	liver
chr5	180820952	180821051	ENSG00000131446	0.0232219	0.948932	chr5	180821036	180821037	COSN4846710	haematopoietic_and_lymphoid_tissue
chr5	180821052	180821301	ENSG00000131446	-0.0840052	0.880263	chr5	180821263	180821264	COSN16001099	pancreas
chr5	180821052	180821301	ENSG00000131446	-0.0840052	0.880263	chr5	180821108	180821109	COSN23045057	haematopoietic_and_lymphoid_tissue
chr5	180821052	180821301	ENSG00000131446	-0.0840052	0.880263	chr5	180821237	180821238	COSN15382478	prostate
chr5	180829152	180829351	ENSG00000131446	0.785977	0.163821	chr5	180829251	180829252	COSN8210046	pancreas
chr5	180829452	180829781	ENSG00000131446	-0.174842	0.559095	chr5	180829670	180829671	COSN1313130	liver
chr5	180837782	180839781	ENSG00000131446	0.0201261	0.905303	chr5	180839767	180839771	COSN22817528	breast
chr5	180837782	180839781	ENSG00000131446	0.0201261	0.905303	chr5	180838121	180838122	COSN24932296	liver
chr5	180837782	180839781	ENSG00000131446	0.0201261	0.905303	chr5	180838896	180838897	COSN22126225	breast
chr5	180837782	180839781	ENSG00000131446	0.0201261	0.905303	chr5	180838269	180838270	COSN23534501	oesophagus
chr12	8623446	8623595	ENSG00000197614	-0.194559	0.0360661	chr12	8623536	8623537	COSN23298244	haematopoietic_and_lymphoid_tissue
chr12	8623446	8623595	ENSG00000197614	-0.194559	0.0360661	chr12	8623551	8623552	COSN8665700	oesophagus
chr12	8627946	8628345	ENSG00000197614	-0.375573	0.000520193	chr12	8628314	8628315	COSN8665703	oesophagus
chr12	8627946	8628345	ENSG00000197614	-0.375573	0.000520193	chr12	8628143	8628144	COSN20229666	pancreas
chr12	8627946	8628345	ENSG00000197614	-0.375573	0.000520193	chr12	8628253	8628254	COSN22506533	breast
chr12	8633846	8633955	ENSG00000197614	0.211687	0.0144577	chr12	8633884	8633885	COSN8665712	oesophagus
chr12	8637346	8637695	ENSG00000197614	0.100527	0.213742	chr12	8637465	8637466	COSN19079015	haematopoietic_and_lymphoid_tissue
chr12	8637346	8637695	ENSG00000197614	0.100527	0.213742	chr12	8637390	8637391	COSN19699190	large_intestine
chr12	8637346	8637695	ENSG00000197614	0.100527	0.213742	chr12	8637507	8637508	COSN8586868	lung
chr12	8637346	8637695	ENSG00000197614	0.100527	0.213742	chr12	8637453	8637454	COSN16684948	pancreas
chr12	8637346	8637695	ENSG00000197614	0.100527	0.213742	chr12	8637689	8637690	COSN19520939	prostate
chr12	8637346	8637695	ENSG00000197614	0.100527	0.213742	chr12	8637399	8637400	COSN19699191	large_intestine
chr12	8637346	8637695	ENSG00000197614	0.100527	0.213742	chr12	8637532	8637533	COSN1153287	liver
chr12	8637346	8637695	ENSG00000197614	0.100527	0.213742	chr12	8637513	8637514	COSN1153286	liver
chr12	8637346	8637695	ENSG00000197614	0.100527	0.213742	chr12	8637453	8637454	COSN16772812	pancreas
chr12	8638856	8639595	ENSG00000197614	-0.136508	0.123837	chr12	8639442	8639443	COSN17561735	oesophagus
chr12	8638856	8639595	ENSG00000197614	-0.136508	0.123837	chr12	8638916	8638917	COSN17581001	oesophagus
chr12	8638856	8639595	ENSG00000197614	-0.136508	0.123837	chr12	8638888	8638889	COSN7385941	pancreas
chr12	8638856	8639595	ENSG00000197614	-0.136508	0.123837	chr12	8639053	8639054	COSN9738400	kidney
chr12	8638856	8639595	ENSG00000197614	-0.136508	0.123837	chr12	8639243	8639244	COSN21696602	breast
chr12	8638856	8639595	ENSG00000197614	-0.136508	0.123837	chr12	8639095	8639096	COSN19414221	prostate
chr12	8638856	8639595	ENSG00000197614	-0.136508	0.123837	chr12	8638917	8638918	COSN20241114	pancreas
chr12	8638856	8639595	ENSG00000197614	-0.136508	0.123837	chr12	8639388	8639389	COSN7385942	pancreas
chr12	8642646	8643745	ENSG00000197614	0.123875	0.201111	chr12	8643719	8643720	COSN23952384	haematopoietic_and_lymphoid_tissue
chr12	8642646	8643745	ENSG00000197614	0.123875	0.201111	chr12	8643398	8643399	COSN16274890	prostate
chr12	8642646	8643745	ENSG00000197614	0.123875	0.201111	chr12	8643731	8643732	COSN7385956	pancreas
chr12	8642646	8643745	ENSG00000197614	0.123875	0.201111	chr12	8643356	8643358	COSN22819679	breast
chr12	8642646	8643745	ENSG00000197614	0.123875	0.201111	chr12	8643170	8643171	COSN27545526	biliary_tract
chr12	8642646	8643745	ENSG00000197614	0.123875	0.201111	chr12	8643249	8643250	COSN5188122	oesophagus
chr12	8642646	8643745	ENSG00000197614	0.123875	0.201111	chr12	8643413	8643414	COSN7385955	pancreas
chr12	8642646	8643745	ENSG00000197614	0.123875	0.201111	chr12	8643719	8643720	COSN25773703	prostate
chr12	8642646	8643745	ENSG00000197614	0.123875	0.201111	chr12	8643154	8643155	COSN17903073	skin
chr12	8642646	8643745	ENSG00000197614	0.123875	0.201111	chr12	8643093	8643094	COSN9481157	ovary
chr12	8646196	8646345	ENSG00000197614	0.158427	0.112188	chr12	8646274	8646275	COSN15368223	prostate
chr12	8653246	8653595	ENSG00000197614	0.0430081	0.636944	chr12	8653406	8653407	COSN20184473	pancreas
chr12	8653246	8653595	ENSG00000197614	0.0430081	0.636944	chr12	8653253	8653254	COSN17736637	oesophagus
chr12	8653246	8653595	ENSG00000197614	0.0430081	0.636944	chr12	8653370	8653371	COSN17019411	prostate
chr12	8653246	8653595	ENSG00000197614	0.0430081	0.636944	chr12	8653443	8653444	COSN7385984	pancreas
chr12	8653246	8653595	ENSG00000197614	0.0430081	0.636944	chr12	8653426	8653427	COSN19372969	pancreas
chr12	8654206	8654345	ENSG00000197614	0.0892515	0.305339	chr12	8654324	8654325	COSN18386616	large_intestine
chr12	8654206	8654345	ENSG00000197614	0.0892515	0.305339	chr12	8654225	8654226	COSN5330843	liver
chr12	8654206	8654345	ENSG00000197614	0.0892515	0.305339	chr12	8654293	8654294	COSN17909012	skin
chr12	8656346	8656505	ENSG00000197614	0.116522	0.21545	chr12	8656366	8656367	COSN25823414	prostate
chr12	8656346	8656505	ENSG00000197614	0.116522	0.21545	chr12	8656371	8656372	COSN5188135	oesophagus
chr12	8656346	8656505	ENSG00000197614	0.116522	0.21545	chr12	8656411	8656412	COSN5869455	liver
chr12	8656346	8656505	ENSG00000197614	0.116522	0.21545	chr12	8656499	8656500	COSN23971026	haematopoietic_and_lymphoid_tissue
chr12	8656346	8656505	ENSG00000197614	0.116522	0.21545	chr12	8656416	8656418	COSN27410498	biliary_tract
chr12	8656346	8656505	ENSG00000197614	0.116522	0.21545	chr12	8656498	8656499	COSN9481217	ovary
chr12	8656506	8656745	ENSG00000197614	-0.0326439	0.758806	chr12	8656653	8656654	COSN18880162	haematopoietic_and_lymphoid_tissue
chr12	8656506	8656745	ENSG00000197614	-0.0326439	0.758806	chr12	8656574	8656576	COSN23262498	haematopoietic_and_lymphoid_tissue
chr12	8656506	8656745	ENSG00000197614	-0.0326439	0.758806	chr12	8656625	8656626	COSN24470829	stomach
chr12	8656506	8656745	ENSG00000197614	-0.0326439	0.758806	chr12	8656574	8656576	COSN23348483	haematopoietic_and_lymphoid_tissue
chr12	8656506	8656745	ENSG00000197614	-0.0326439	0.758806	chr12	8656609	8656610	COSN7385997	pancreas
chr12	8656506	8656745	ENSG00000197614	-0.0326439	0.758806	chr12	8656651	8656652	COSN17189978	pancreas
chr12	8669906	8670345	ENSG00000197614	0.159206	0.0839141	chr12	8669929	8669930	COSN5869500	liver
chr12	8669906	8670345	ENSG00000197614	0.159206	0.0839141	chr12	8670178	8670179	COSN7386044	pancreas
chr12	8669906	8670345	ENSG00000197614	0.159206	0.0839141	chr12	8670262	8670263	COSN21300509	breast
chr12	8671206	8671405	ENSG00000197614	0.0650077	0.437271	chr12	8671290	8671291	COSN9481269	ovary
chr12	8671206	8671405	ENSG00000197614	0.0650077	0.437271	chr12	8671290	8671291	COSN15535939	ovary
chr12	8674196	8674305	ENSG00000197614	-0.025126	0.789093	chr12	8674223	8674224	COSN27498484	biliary_tract
chr12	8674196	8674305	ENSG00000197614	-0.025126	0.789093	chr12	8674223	8674224	COSN27487818	biliary_tract
chr12	8674196	8674305	ENSG00000197614	-0.025126	0.789093	chr12	8674238	8674239	COSN18827508	haematopoietic_and_lymphoid_tissue
chr12	8674196	8674305	ENSG00000197614	-0.025126	0.789093	chr12	8674223	8674224	COSN27297631	biliary_tract
chr12	8674196	8674305	ENSG00000197614	-0.025126	0.789093	chr12	8674240	8674241	COSN18827509	haematopoietic_and_lymphoid_tissue
chr12	8674196	8674305	ENSG00000197614	-0.025126	0.789093	chr12	8674223	8674224	COSN27341019	biliary_tract
chr12	8676096	8676345	ENSG00000197614	-0.0718665	0.503061	chr12	8676312	8676313	COSN1592148	liver
chr12	8676496	8676745	ENSG00000197614	0.168673	0.0325718	chr12	8676521	8676522	COSN9481289	ovary
chr12	8686506	8686705	ENSG00000197614	0.074725	0.453429	chr12	8686572	8686573	COSN23580086	oesophagus
chr12	8686506	8686705	ENSG00000197614	0.074725	0.453429	chr12	8686697	8686698	COSN25605200	haematopoietic_and_lymphoid_tissue
chr12	8686506	8686705	ENSG00000197614	0.074725	0.453429	chr12	8686628	8686629	COSN7386104	pancreas
chr12	8686506	8686705	ENSG00000197614	0.074725	0.453429	chr12	8686592	8686593	COSN22920899	pancreas
chr12	8686506	8686705	ENSG00000197614	0.074725	0.453429	chr12	8686517	8686518	COSN1153316	liver
chr12	8686506	8686705	ENSG00000197614	0.074725	0.453429	chr12	8686566	8686567	COSN5720592	liver
chr11	57652747	57652906	ENSG00000156599	-0.0159117	0.923966	chr11	57652886	57652887	COSN22701585	breast
chr11	57652907	57653346	ENSG00000156599	-0.0280634	0.881119	chr11	57653090	57653091	COSN5262384	liver
chr11	57653457	57653506	ENSG00000156599	0.448732	0.00198153	chr11	57653496	57653497	COSN24004037	breast
chr11	57653507	57654196	ENSG00000156599	0.147751	0.407456	chr11	57654166	57654167	COSN27813734	endometrium
chr11	57653507	57654196	ENSG00000156599	0.147751	0.407456	chr11	57654166	57654167	COSN27783770	endometrium
chr11	57653507	57654196	ENSG00000156599	0.147751	0.407456	chr11	57653688	57653690	COSN1538743	liver
chr11	57653507	57654196	ENSG00000156599	0.147751	0.407456	chr11	57653935	57653936	COSN21078123	breast
chr11	57653507	57654196	ENSG00000156599	0.147751	0.407456	chr11	57653688	57653690	COSN1538742	liver
chr11	57654357	57654446	ENSG00000156599	0.257955	0.0411165	chr11	57654419	57654420	COSN27979509	prostate
chr11	57654747	57655306	ENSG00000156599	-0.100942	0.514477	chr11	57654759	57654760	COSN7014752	pancreas
chr11	57654747	57655306	ENSG00000156599	-0.100942	0.514477	chr11	57655136	57655137	COSN5307448	liver
chr11	57657057	57657196	ENSG00000156599	-0.118154	0.57416	chr11	57657133	57657134	COSN25271313	haematopoietic_and_lymphoid_tissue
chr11	57657057	57657196	ENSG00000156599	-0.118154	0.57416	chr11	57657143	57657144	COSN20066717	biliary_tract
chr11	57657057	57657196	ENSG00000156599	-0.118154	0.57416	chr11	57657062	57657063	COSN4723408	haematopoietic_and_lymphoid_tissue
chr11	57678597	57678746	ENSG00000156599	0.0797206	0.574025	chr11	57678702	57678703	COSN23846329	upper_aerodigestive_tract
chr11	57685697	57686106	ENSG00000156599	0.133159	0.283272	chr11	57685817	57685818	COSN1135025	liver
chr11	57687347	57687696	ENSG00000156599	0.320966	0.0403911	chr11	57687635	57687636	COSN5914900	liver
chr11	57687797	57688246	ENSG00000156599	0.0574305	0.680663	chr11	57688127	57688128	COSN4698737	breast
chr11	57687797	57688246	ENSG00000156599	0.0574305	0.680663	chr11	57688127	57688128	COSN22344262	breast
chr11	57687797	57688246	ENSG00000156599	0.0574305	0.680663	chr11	57688230	57688231	COSN1538755	liver
chr11	57695947	57696746	ENSG00000156599	-0.0637722	0.695331	chr11	57696545	57696546	COSN5262390	liver
chr11	57695947	57696746	ENSG00000156599	-0.0637722	0.695331	chr11	57696658	57696659	COSN1135027	liver
chr11	57695947	57696746	ENSG00000156599	-0.0637722	0.695331	chr11	57696336	57696337	COSN20433732	large_intestine
chr11	57695947	57696746	ENSG00000156599	-0.0637722	0.695331	chr11	57696484	57696485	COSN23378944	haematopoietic_and_lymphoid_tissue
chr11	57695947	57696746	ENSG00000156599	-0.0637722	0.695331	chr11	57696174	57696175	COSN19599666	prostate
chr11	57695947	57696746	ENSG00000156599	-0.0637722	0.695331	chr11	57696593	57696594	COSN5914902	liver
chr11	57695947	57696746	ENSG00000156599	-0.0637722	0.695331	chr11	57696545	57696546	COSN5262389	liver
chr11	57705747	57706356	ENSG00000156599	0.0151168	0.91047	chr11	57706059	57706060	COSN28030249	prostate
chr11	57705747	57706356	ENSG00000156599	0.0151168	0.91047	chr11	57705902	57705903	COSN15794968	liver
chr11	57705747	57706356	ENSG00000156599	0.0151168	0.91047	chr11	57705996	57705997	COSN27423261	biliary_tract
chr11	57705747	57706356	ENSG00000156599	0.0151168	0.91047	chr11	57705996	57705997	COSN27493612	biliary_tract
chr11	57705747	57706356	ENSG00000156599	0.0151168	0.91047	chr11	57705921	57705922	COSN9031403	pancreas
chr11	57705747	57706356	ENSG00000156599	0.0151168	0.91047	chr11	57705775	57705776	COSN23779559	upper_aerodigestive_tract
chr1	212350931	212351050	ENSG00000065600	0.145831	0.286228	chr1	212350963	212350964	COSN16681201	pancreas
chr1	212374931	212375650	ENSG00000065600	0.0886686	0.480091	chr1	212375088	212375089	COSN26545579	liver
chr1	212374931	212375650	ENSG00000065600	0.0886686	0.480091	chr1	212375050	212375051	COSN16805499	pancreas
chr1	212379751	212380550	ENSG00000065600	-0.118885	0.350138	chr1	212379823	212379824	COSN26548958	liver
chr1	212379751	212380550	ENSG00000065600	-0.118885	0.350138	chr1	212380142	212380143	COSN24574739	stomach
chr1	212379751	212380550	ENSG00000065600	-0.118885	0.350138	chr1	212379769	212379770	COSN19701546	large_intestine
chr1	212383651	212384250	ENSG00000065600	0.115037	0.352194	chr1	212383801	212383802	COSN22400673	breast
chr1	212383651	212384250	ENSG00000065600	0.115037	0.352194	chr1	212383851	212383852	COSN8431910	ovary
chr1	212388051	212388350	ENSG00000065600	0.163767	0.231982	chr1	212388212	212388213	COSN7201453	pancreas
chr1	212389301	212389400	ENSG00000065600	-0.159019	0.168133	chr1	212389373	212389374	COSN1429541	liver
chr1	212389301	212389400	ENSG00000065600	-0.159019	0.168133	chr1	212389327	212389328	COSN5364870	liver
chr1	212389301	212389400	ENSG00000065600	-0.159019	0.168133	chr1	212389373	212389374	COSN5364871	liver
chr1	212408301	212408400	ENSG00000065600	0.0915917	0.435576	chr1	212408378	212408379	COSN16799342	pancreas
chr1	212410201	212410450	ENSG00000065600	-0.124217	0.426004	chr1	212410367	212410368	COSN14660572	pancreas
chr1	212410931	212411200	ENSG00000065600	0.237165	0.172726	chr1	212410953	212410954	COSN20818180	breast
chr1	212410931	212411200	ENSG00000065600	0.237165	0.172726	chr1	212410988	212410989	COSN16722312	pancreas
chr1	212410931	212411200	ENSG00000065600	0.237165	0.172726	chr1	212410988	212410989	COSN22960792	pancreas
chr1	212415301	212415750	ENSG00000065600	0.116842	0.618948	chr1	212415467	212415468	COSN21510649	breast
chr1	212415301	212415750	ENSG00000065600	0.116842	0.618948	chr1	212415337	212415338	COSN6021548	liver
chr1	212415301	212415750	ENSG00000065600	0.116842	0.618948	chr1	212415568	212415569	COSN23362161	haematopoietic_and_lymphoid_tissue
chr1	212431951	212432050	ENSG00000065600	-0.0633509	0.592279	chr1	212431986	212431987	COSN9058502	kidney
chr1	212434151	212434800	ENSG00000065600	0.144794	0.261351	chr1	212434638	212434639	COSN15773134	liver
chr1	212434151	212434800	ENSG00000065600	0.144794	0.261351	chr1	212434368	212434369	COSN7984498	pancreas
chr1	212434151	212434800	ENSG00000065600	0.144794	0.261351	chr1	212434706	212434707	COSN22993979	pancreas
chr1	212439301	212439700	ENSG00000065600	0.0235319	0.848105	chr1	212439661	212439662	COSN23303115	haematopoietic_and_lymphoid_tissue
chr1	212439301	212439700	ENSG00000065600	0.0235319	0.848105	chr1	212439474	212439475	COSN8431925	ovary
chr1	212439301	212439700	ENSG00000065600	0.0235319	0.848105	chr1	212439689	212439691	COSN19334305	liver
chr1	212439301	212439700	ENSG00000065600	0.0235319	0.848105	chr1	212439678	212439679	COSN25848402	prostate
chr11	65592773	65592852	ENSG00000197136	-0.518884	0.00149038	chr11	65592850	65592851	COSN26440281	large_intestine
chr11	65592773	65592852	ENSG00000197136	-0.518884	0.00149038	chr11	65592788	65592789	COSN8687952	ovary
chr11	65592773	65592852	ENSG00000197136	-0.518884	0.00149038	chr11	65592846	65592847	COSN20993226	breast
chr11	65594773	65595002	ENSG00000197136	0.171573	0.193916	chr11	65594818	65594819	COSN23662469	oesophagus
chr11	65601593	65602772	ENSG00000197136	0.163875	0.484689	chr11	65601870	65601871	COSN17808269	oesophagus
chr11	65601593	65602772	ENSG00000197136	0.163875	0.484689	chr11	65602585	65602586	COSN15977545	pancreas
chr11	65601593	65602772	ENSG00000197136	0.163875	0.484689	chr11	65601822	65601823	COSN22251516	breast
chr11	65607553	65607652	ENSG00000197136	0.161622	0.305874	chr11	65607572	65607573	COSN24399228	large_intestine
chr11	65607553	65607652	ENSG00000197136	0.161622	0.305874	chr11	65607583	65607584	COSN26585422	liver
chr11	65607553	65607652	ENSG00000197136	0.161622	0.305874	chr11	65607561	65607562	COSN26546119	liver
chr11	65611503	65611652	ENSG00000197136	-0.0559703	0.701996	chr11	65611628	65611629	COSN7017098	pancreas
chr11	65627853	65628502	ENSG00000197136	0.00257606	0.988341	chr11	65628341	65628342	COSN26498738	liver
chr11	65633803	65634002	ENSG00000197136	0.143435	0.272134	chr11	65633825	65633826	COSN27152398	oesophagus
chr11	65637103	65637552	ENSG00000197136	0.088572	0.681788	chr11	65637382	65637383	COSN8687958	ovary
chr11	65648003	65648772	ENSG00000197136	0.0474748	0.701103	chr11	65648200	65648201	COSN15758087	liver
chr11	65656773	65656952	ENSG00000197136	0.0437287	0.735419	chr11	65656777	65656778	COSN5828577	oesophagus
chr11	65656773	65656952	ENSG00000197136	0.0437287	0.735419	chr11	65656882	65656883	COSN16190660	prostate
chr11	65656773	65656952	ENSG00000197136	0.0437287	0.735419	chr11	65656777	65656778	COSN5828576	oesophagus
chr22	29456400	29456949	ENSG00000100285	0.269731	0.0352974	chr22	29456617	29456618	COSN22110244	breast
chr22	29456400	29456949	ENSG00000100285	0.269731	0.0352974	chr22	29456587	29456589	COSN28104293	prostate
chr22	29456400	29456949	ENSG00000100285	0.269731	0.0352974	chr22	29456913	29456914	COSN26483479	liver
chr22	29459700	29460149	ENSG00000100285	-0.0845625	0.533066	chr22	29460042	29460043	COSN1896933	liver
chr22	29477230	29477849	ENSG00000100285	-0.0574658	0.692016	chr22	29477495	29477496	COSN8016234	pancreas
chr22	29477230	29477849	ENSG00000100285	-0.0574658	0.692016	chr22	29477441	29477442	COSN5990705	liver
chr22	29477230	29477849	ENSG00000100285	-0.0574658	0.692016	chr22	29477403	29477404	COSN20952201	breast
chr22	29479650	29479849	ENSG00000100285	0.176659	0.12304	chr22	29479730	29479731	COSN27684989	haematopoietic_and_lymphoid_tissue
chr22	29483230	29483699	ENSG00000100285	-0.168266	0.129927	chr22	29483305	29483306	COSN20335601	large_intestine
chr22	29483230	29483699	ENSG00000100285	-0.168266	0.129927	chr22	29483305	29483307	COSN26986282	large_intestine
chr22	29488100	29488199	ENSG00000100285	0.130917	0.225294	chr22	29488133	29488134	COSN18843739	haematopoietic_and_lymphoid_tissue
chr22	29492050	29492199	ENSG00000100285	0.0516955	0.694027	chr22	29492100	29492101	COSN10029334	kidney
chr22	29492050	29492199	ENSG00000100285	0.0516955	0.694027	chr22	29492174	29492175	COSN16194979	prostate
chr11	64701911	64701950	ENSG00000068831	0.0903969	0.145592	chr11	64701935	64701936	COSN7016853	pancreas
chr11	64701911	64701950	ENSG00000068831	0.0903969	0.145592	chr11	64701937	64701938	COSN7016854	pancreas
chr11	64715911	64716250	ENSG00000068831	-0.00382314	0.952559	chr11	64716026	64716027	COSN21944237	breast
chr11	64715911	64716250	ENSG00000068831	-0.00382314	0.952559	chr11	64715933	64715934	COSN19568826	prostate
chr11	64715911	64716250	ENSG00000068831	-0.00382314	0.952559	chr11	64715935	64715936	COSN25518419	haematopoietic_and_lymphoid_tissue
chr11	64715911	64716250	ENSG00000068831	-0.00382314	0.952559	chr11	64716204	64716205	COSN22636617	breast
chr11	64720201	64720500	ENSG00000068831	0.0371122	0.591008	chr11	64720305	64720306	COSN5916625	liver
chr11	64720201	64720500	ENSG00000068831	0.0371122	0.591008	chr11	64720339	64720340	COSN7016865	pancreas
chr11	64720201	64720500	ENSG00000068831	0.0371122	0.591008	chr11	64720382	64720383	COSN25035391	liver
chr11	64720201	64720500	ENSG00000068831	0.0371122	0.591008	chr11	64720290	64720291	COSN1540698	liver
chr11	64723201	64723300	ENSG00000068831	-0.228732	0.000985816	chr11	64723233	64723234	COSN7016868	pancreas
chr11	64723201	64723300	ENSG00000068831	-0.228732	0.000985816	chr11	64723247	64723248	COSN20272903	pancreas
chr11	64729451	64729600	ENSG00000068831	0.00184648	0.977145	chr11	64729471	64729472	COSN5828543	oesophagus
chr11	64762851	64762950	ENSG00000068831	0.232752	0.00200879	chr11	64762859	64762860	COSN26201157	prostate
chr11	64763151	64763500	ENSG00000068831	0.0364996	0.704619	chr11	64763153	64763154	COSN4723677	haematopoietic_and_lymphoid_tissue
chr11	64763151	64763500	ENSG00000068831	0.0364996	0.704619	chr11	64763424	64763425	COSN25027590	liver
chr11	64763151	64763500	ENSG00000068831	0.0364996	0.704619	chr11	64763213	64763214	COSN21907086	breast
chr11	64763151	64763500	ENSG00000068831	0.0364996	0.704619	chr11	64763200	64763201	COSN15990307	pancreas
chr11	64764601	64764700	ENSG00000068831	0.0950759	0.318851	chr11	64764601	64764602	COSN18986098	haematopoietic_and_lymphoid_tissue
chr11	64770101	64770456	ENSG00000068831	0.0291703	0.569269	chr11	64770175	64770179	COSN20070908	prostate
chr11	64770101	64770456	ENSG00000068831	0.0291703	0.569269	chr11	64770107	64770108	COSN16133059	oesophagus
chr17	39956263	39956852	ENSG00000167914	0.163771	0.326754	chr17	39956268	39956269	COSN27354178	biliary_tract
chr17	39956263	39956852	ENSG00000167914	0.163771	0.326754	chr17	39956324	39956326	COSN22827175	breast
chr17	39956263	39956852	ENSG00000167914	0.163771	0.326754	chr17	39956268	39956269	COSN27285891	biliary_tract
chr17	39956263	39956852	ENSG00000167914	0.163771	0.326754	chr17	39956268	39956269	COSN27556705	biliary_tract
chr17	39956263	39956852	ENSG00000167914	0.163771	0.326754	chr17	39956268	39956269	COSN27276940	biliary_tract
chr17	39956263	39956852	ENSG00000167914	0.163771	0.326754	chr17	39956268	39956270	COSN27297346	biliary_tract
chr17	39956263	39956852	ENSG00000167914	0.163771	0.326754	chr17	39956521	39956522	COSN17972689	skin
chr17	39956263	39956852	ENSG00000167914	0.163771	0.326754	chr17	39956756	39956757	COSN6103645	liver
chr17	39956263	39956852	ENSG00000167914	0.163771	0.326754	chr17	39956849	39956850	COSN24284693	breast
chr17	39956263	39956852	ENSG00000167914	0.163771	0.326754	chr17	39956442	39956443	COSN1718933	liver
chr17	39957453	39957852	ENSG00000167914	0.220953	0.0818769	chr17	39957756	39957757	COSN14624711	pancreas
chr17	39957453	39957852	ENSG00000167914	0.220953	0.0818769	chr17	39957756	39957757	COSN14575476	pancreas
chr17	39957453	39957852	ENSG00000167914	0.220953	0.0818769	chr17	39957756	39957757	COSN14556165	pancreas
chr17	39957453	39957852	ENSG00000167914	0.220953	0.0818769	chr17	39957756	39957757	COSN7166274	pancreas
chr17	39958263	39958852	ENSG00000167914	0.0263595	0.852517	chr17	39958620	39958621	COSN27054304	oesophagus
chr17	39958263	39958852	ENSG00000167914	0.0263595	0.852517	chr17	39958281	39958282	COSN9668954	kidney
chr17	39961453	39961552	ENSG00000167914	-0.00118995	0.993165	chr17	39961460	39961461	COSN19592740	prostate
chr17	39961453	39961552	ENSG00000167914	-0.00118995	0.993165	chr17	39961550	39961551	COSN6103646	liver
chr17	39973503	39973602	ENSG00000167914	0.317105	0.0627929	chr17	39973565	39973566	COSN1196474	liver
chr17	39973503	39973602	ENSG00000167914	0.317105	0.0627929	chr17	39973565	39973567	COSN1196475	liver
chr17	39975303	39976192	ENSG00000167914	-0.123204	0.478663	chr17	39976148	39976150	COSN20082002	prostate
chr17	39975303	39976192	ENSG00000167914	-0.123204	0.478663	chr17	39975556	39975557	COSN6103649	liver
chr17	39975303	39976192	ENSG00000167914	-0.123204	0.478663	chr17	39975398	39975399	COSN21594931	breast
chr17	39989503	39989802	ENSG00000167914	0.212225	0.213229	chr17	39989575	39989576	COSN19767477	large_intestine
chr17	39989503	39989802	ENSG00000167914	0.212225	0.213229	chr17	39989522	39989523	COSN9668959	kidney
chr17	39992903	39993092	ENSG00000167914	-0.0361524	0.826912	chr17	39992987	39992988	COSN25120220	haematopoietic_and_lymphoid_tissue
chr17	39993093	39993202	ENSG00000167914	0.135254	0.337138	chr17	39993149	39993150	COSN6103652	liver
chr9	136736544	136736633	ENSG00000177984	0.0657524	0.305897	chr9	136736595	136736596	COSN7559610	pancreas
chr9	136739904	136739993	ENSG00000177984	-0.181723	0.0658425	chr9	136739925	136739926	COSN5274998	haematopoietic_and_lymphoid_tissue
chr9	136740794	136741093	ENSG00000177984	0.31561	0.00354657	chr9	136741079	136741080	COSN151477	lung
chr9	136740794	136741093	ENSG00000177984	0.31561	0.00354657	chr9	136740990	136740991	COSN502657	endometrium
chr9	136744634	136744803	ENSG00000177984	0.0098383	0.900907	chr9	136744791	136744792	COSN5120096	liver
chr9	136745644	136745893	ENSG00000177984	-0.327985	0.0285489	chr9	136745789	136745790	COSN22366291	breast
chr9	136745644	136745893	ENSG00000177984	-0.327985	0.0285489	chr9	136745833	136745834	COSN26505260	liver
chr9	136746204	136746253	ENSG00000177984	-0.0079329	0.939579	chr9	136746249	136746250	COSN23932882	haematopoietic_and_lymphoid_tissue
chr9	136746204	136746253	ENSG00000177984	-0.0079329	0.939579	chr9	136746251	136746252	COSN23934656	haematopoietic_and_lymphoid_tissue
chr9	136746744	136747103	ENSG00000177984	-0.0723063	0.486533	chr9	136747016	136747017	COSN25952548	oesophagus
chr9	136746744	136747103	ENSG00000177984	-0.0723063	0.486533	chr9	136746817	136746818	COSN16747980	liver
chr9	136746744	136747103	ENSG00000177984	-0.0723063	0.486533	chr9	136747084	136747085	COSN16550795	pancreas
chr9	136746744	136747103	ENSG00000177984	-0.0723063	0.486533	chr9	136746782	136746783	COSN24770999	stomach
chr9	136750454	136750633	ENSG00000177984	0.204013	0.0254691	chr9	136750531	136750532	COSN26276285	prostate
chr9	136750454	136750633	ENSG00000177984	0.204013	0.0254691	chr9	136750614	136750615	COSN21070693	breast
chr9	136750854	136750953	ENSG00000177984	0.150918	0.109522	chr9	136750926	136750927	COSN14789736	liver
chr9	136751144	136751303	ENSG00000177984	0.100249	0.231951	chr9	136751290	136751291	COSN24025180	breast
chr9	136751144	136751303	ENSG00000177984	0.100249	0.231951	chr9	136751290	136751291	COSN22095457	breast
chr9	136754404	136754543	ENSG00000177984	-0.0418202	0.589021	chr9	136754463	136754464	COSN14846484	liver
chr9	136757854	136758203	ENSG00000177984	-0.178479	0.176244	chr9	136758020	136758021	COSN26982262	large_intestine
chr9	136757854	136758203	ENSG00000177984	-0.178479	0.176244	chr9	136758000	136758001	COSN1375539	liver
chr9	136757854	136758203	ENSG00000177984	-0.178479	0.176244	chr9	136757877	136757878	COSN20053531	biliary_tract
chr9	136757854	136758203	ENSG00000177984	-0.178479	0.176244	chr9	136758000	136758001	COSN1375540	liver
chr9	136757854	136758203	ENSG00000177984	-0.178479	0.176244	chr9	136758000	136758001	COSN5120099	liver
chr9	136757854	136758203	ENSG00000177984	-0.178479	0.176244	chr9	136757886	136757887	COSN14867115	liver
chr9	136758204	136758453	ENSG00000177984	0.0608019	0.643466	chr9	136758341	136758342	COSN5120100	liver
chr9	136758204	136758453	ENSG00000177984	0.0608019	0.643466	chr9	136758378	136758379	COSN24122521	breast
chr9	136758204	136758453	ENSG00000177984	0.0608019	0.643466	chr9	136758441	136758442	COSN18821612	haematopoietic_and_lymphoid_tissue
chr9	136758204	136758453	ENSG00000177984	0.0608019	0.643466	chr9	136758378	136758379	COSN21225001	breast
chr9	136758204	136758453	ENSG00000177984	0.0608019	0.643466	chr9	136758341	136758342	COSN1375542	liver
chr9	136758204	136758453	ENSG00000177984	0.0608019	0.643466	chr9	136758341	136758342	COSN1375541	liver
chr9	136758204	136758453	ENSG00000177984	0.0608019	0.643466	chr9	136758451	136758452	COSN26857399	thyroid
chr9	136758604	136758633	ENSG00000177984	0.0666073	0.374587	chr9	136758632	136758633	COSN8296759	pancreas
chr9	136761204	136761303	ENSG00000177984	-0.0698396	0.409073	chr9	136761207	136761208	COSN14776771	liver
chr9	136761204	136761303	ENSG00000177984	-0.0698396	0.409073	chr9	136761243	136761244	COSN1375550	liver
chr9	136761204	136761303	ENSG00000177984	-0.0698396	0.409073	chr9	136761243	136761244	COSN1375549	liver
chr9	136766894	136767003	ENSG00000177984	0.116632	0.390419	chr9	136766983	136766985	COSN23370641	haematopoietic_and_lymphoid_tissue
chr9	136768244	136768503	ENSG00000177984	0.266767	0.00251779	chr9	136768272	136768273	COSN26198784	prostate
chr9	136768244	136768503	ENSG00000177984	0.266767	0.00251779	chr9	136768285	136768286	COSN27741867	haematopoietic_and_lymphoid_tissue
chr9	136768244	136768503	ENSG00000177984	0.266767	0.00251779	chr9	136768304	136768305	COSN18975526	haematopoietic_and_lymphoid_tissue
chr9	136768244	136768503	ENSG00000177984	0.266767	0.00251779	chr9	136768477	136768478	COSN19713567	large_intestine
chr9	136771144	136771403	ENSG00000177984	0.0899728	0.382905	chr9	136771317	136771318	COSN26724357	breast
chr9	136771144	136771403	ENSG00000177984	0.0899728	0.382905	chr9	136771260	136771261	COSN20270076	pancreas
chr9	136771144	136771403	ENSG00000177984	0.0899728	0.382905	chr9	136771374	136771375	COSN22559965	breast
chr9	136772154	136772633	ENSG00000177984	0.0802087	0.319282	chr9	136772203	136772204	COSN15951545	pancreas
chr9	136772634	136772853	ENSG00000177984	0.137443	0.0873312	chr9	136772750	136772751	COSN9279112	kidney
chr9	136772634	136772853	ENSG00000177984	0.137443	0.0873312	chr9	136772727	136772728	COSN4887259	haematopoietic_and_lymphoid_tissue
chr9	136773194	136773303	ENSG00000177984	0.125482	0.0955426	chr9	136773266	136773267	COSN15302554	prostate
chr9	136776154	136776503	ENSG00000177984	0.0761899	0.420009	chr9	136776154	136776155	COSN2313010	liver
chr9	136777054	136777153	ENSG00000177984	0.0529138	0.399167	chr9	136777128	136777129	COSN24163129	breast
chr9	136777804	136778093	ENSG00000177984	0.00737311	0.916895	chr9	136778017	136778018	COSN21933072	breast
chr9	136778094	136778203	ENSG00000177984	-0.0316022	0.677489	chr9	136778170	136778171	COSN20358073	large_intestine
chr9	136785144	136785403	ENSG00000177984	-0.0489934	0.560037	chr9	136785148	136785149	COSN21250960	breast
chr9	136785144	136785403	ENSG00000177984	-0.0489934	0.560037	chr9	136785230	136785231	COSN9462237	pancreas
chr9	136785454	136785703	ENSG00000177984	-0.0455504	0.519688	chr9	136785567	136785568	COSN24159274	breast
chr9	136785454	136785703	ENSG00000177984	-0.0455504	0.519688	chr9	136785492	136785493	COSN24205750	breast
chr9	136785454	136785703	ENSG00000177984	-0.0455504	0.519688	chr9	136785492	136785493	COSN22760764	breast
chr9	136785454	136785703	ENSG00000177984	-0.0455504	0.519688	chr9	136785663	136785664	COSN20433108	large_intestine
chr9	136785454	136785703	ENSG00000177984	-0.0455504	0.519688	chr9	136785660	136785661	COSN24353253	skin
chr9	136785454	136785703	ENSG00000177984	-0.0455504	0.519688	chr9	136785660	136785661	COSN20360475	large_intestine
chr9	136785704	136785803	ENSG00000177984	0.15132	0.0573685	chr9	136785712	136785713	COSN20373749	large_intestine
chr9	136786634	136786803	ENSG00000177984	0.09691	0.22084	chr9	136786797	136786798	COSN14772312	liver
chr9	136788634	136788803	ENSG00000177984	0.0378062	0.603454	chr9	136788764	136788765	COSN8296762	pancreas
chr9	136788634	136788803	ENSG00000177984	0.0378062	0.603454	chr9	136788646	136788647	COSN7559627	pancreas
chr9	136790354	136790443	ENSG00000177984	-0.060028	0.463251	chr9	136790407	136790408	COSN9703034	ovary
chr9	136790794	136790853	ENSG00000177984	-0.0383547	0.487287	chr9	136790825	136790826	COSN24146972	breast
chr3	63809650	63809899	ENSG00000163634	0.0719125	0.554423	chr3	63809664	63809665	COSN7704146	pancreas
chr3	63811550	63811649	ENSG00000163634	0.225657	0.126173	chr3	63811605	63811606	COSN22809356	breast
chr3	63825700	63825849	ENSG00000163634	-0.0211598	0.890754	chr3	63825806	63825807	COSN16126199	pancreas
chr3	63827350	63827649	ENSG00000163634	-0.00781674	0.966508	chr3	63827537	63827538	COSN23019415	skin
chr3	63827350	63827649	ENSG00000163634	-0.00781674	0.966508	chr3	63827422	63827423	COSN5271271	haematopoietic_and_lymphoid_tissue
chr3	63827350	63827649	ENSG00000163634	-0.00781674	0.966508	chr3	63827572	63827573	COSN26567736	liver
chr3	63827900	63828149	ENSG00000163634	-0.154244	0.41819	chr3	63828143	63828144	COSN5003967	oesophagus
chr3	63838200	63838249	ENSG00000163634	0.187841	0.320897	chr3	63838200	63838201	COSN19654414	haematopoietic_and_lymphoid_tissue
chr3	63839150	63839199	ENSG00000163634	-0.0467547	0.75663	chr3	63839163	63839164	COSN8926730	oesophagus
chr3	63842870	63842949	ENSG00000163634	0.0255166	0.840951	chr3	63842872	63842873	COSN23412948	prostate
chr3	63847350	63847449	ENSG00000163634	0.221901	0.338404	chr3	63847434	63847435	COSN6773055	liver
chr3	63853100	63853199	ENSG00000163634	-0.17068	0.317833	chr3	63853126	63853127	COSN1956924	liver
chr3	63855700	63855799	ENSG00000163634	0.164458	0.518773	chr3	63855740	63855741	COSN25480819	haematopoietic_and_lymphoid_tissue
chr3	63855700	63855799	ENSG00000163634	0.164458	0.518773	chr3	63855782	63855783	COSN22340822	breast
chr3	63860350	63860749	ENSG00000163634	0.0533451	0.725498	chr3	63860374	63860375	COSN7704154	pancreas
chr3	63863150	63863249	ENSG00000163634	0.0127123	0.974452	chr3	63863230	63863231	COSN5046293	liver
chr3	63863150	63863249	ENSG00000163634	0.0127123	0.974452	chr3	63863175	63863176	COSN16268482	prostate
chr3	63863400	63863749	ENSG00000163634	0.122947	0.67822	chr3	63863633	63863634	COSN27570433	biliary_tract
chr3	63863400	63863749	ENSG00000163634	0.122947	0.67822	chr3	63863621	63863622	COSN24897065	liver
chr3	63864250	63864449	ENSG00000163634	0.072579	0.749454	chr3	63864316	63864317	COSN25568343	haematopoietic_and_lymphoid_tissue
chr3	63864250	63864449	ENSG00000163634	0.072579	0.749454	chr3	63864316	63864317	COSN14668411	pancreas
chr3	63878870	63878999	ENSG00000163634	0.0622213	0.70585	chr3	63878877	63878878	COSN15242069	oesophagus
chr9	125212103	125212252	ENSG00000044574	-0.107017	0.207427	chr9	125212181	125212182	COSN28079270	prostate
chr9	125215603	125215702	ENSG00000044574	-0.158045	0.0649874	chr9	125215656	125215657	COSN21542054	breast
chr9	125225953	125226352	ENSG00000044574	-0.213535	0.0350388	chr9	125225975	125225976	COSN14664517	pancreas
chr9	125225953	125226352	ENSG00000044574	-0.213535	0.0350388	chr9	125226167	125226168	COSN1373378	liver
chr9	125234203	125234352	ENSG00000044574	0.439696	1.05921e-05	chr9	125234219	125234220	COSN2310537	liver
chr9	125234203	125234352	ENSG00000044574	0.439696	1.05921e-05	chr9	125234219	125234220	COSN2310536	liver
chr9	125239053	125239852	ENSG00000044574	0.00746502	0.942277	chr9	125239384	125239385	COSN214516	prostate
chr9	125239053	125239852	ENSG00000044574	0.00746502	0.942277	chr9	125239725	125239726	COSN21703472	breast
chr9	125239053	125239852	ENSG00000044574	0.00746502	0.942277	chr9	125239710	125239711	COSN6379946	liver
chr9	125239053	125239852	ENSG00000044574	0.00746502	0.942277	chr9	125239407	125239408	COSN5119153	liver
chr9	125239053	125239852	ENSG00000044574	0.00746502	0.942277	chr9	125239407	125239408	COSN5119154	liver
chr9	125239053	125239852	ENSG00000044574	0.00746502	0.942277	chr9	125239725	125239726	COSN21708558	breast
chr9	125239053	125239852	ENSG00000044574	0.00746502	0.942277	chr9	125239407	125239408	COSN5119155	liver
chr9	125246253	125246492	ENSG00000044574	0.233056	0.0259448	chr9	125246413	125246414	COSN20838399	breast
chr9	125250503	125250752	ENSG00000044574	0.219782	0.0460336	chr9	125250602	125250603	COSN22978626	pancreas
chr9	125251853	125252002	ENSG00000044574	-0.0551719	0.558724	chr9	125251860	125251861	COSN21302484	breast
chr9	125252343	125252552	ENSG00000044574	-0.245973	0.0140031	chr9	125252472	125252473	COSN7556507	pancreas
chr9	125252343	125252552	ENSG00000044574	-0.245973	0.0140031	chr9	125252490	125252491	COSN21691290	breast
chr9	125254453	125255502	ENSG00000044574	-0.046732	0.660751	chr9	125254756	125254757	COSN14620435	pancreas
chr9	125254453	125255502	ENSG00000044574	-0.046732	0.660751	chr9	125254756	125254757	COSN14579982	pancreas
chr9	125254453	125255502	ENSG00000044574	-0.046732	0.660751	chr9	125254756	125254757	COSN14560549	pancreas
chr9	125254453	125255502	ENSG00000044574	-0.046732	0.660751	chr9	125255040	125255041	COSN25291317	haematopoietic_and_lymphoid_tissue
chr9	125254453	125255502	ENSG00000044574	-0.046732	0.660751	chr9	125254795	125254808	COSN22870339	breast
chr9	125254453	125255502	ENSG00000044574	-0.046732	0.660751	chr9	125254760	125254761	COSN19545052	prostate
chr9	125254453	125255502	ENSG00000044574	-0.046732	0.660751	chr9	125254756	125254757	COSN7556510	pancreas
chr9	125254453	125255502	ENSG00000044574	-0.046732	0.660751	chr9	125254496	125254497	COSN16297862	prostate
chr9	125254453	125255502	ENSG00000044574	-0.046732	0.660751	chr9	125255339	125255340	COSN7556511	pancreas
chr9	125254453	125255502	ENSG00000044574	-0.046732	0.660751	chr9	125254804	125254805	COSN23660025	oesophagus
chr9	125254453	125255502	ENSG00000044574	-0.046732	0.660751	chr9	125254951	125254952	COSN4924837	prostate
chr9	125258103	125258502	ENSG00000044574	-0.204438	0.0390065	chr9	125258210	125258211	COSN5242232	oesophagus
chr9	125259203	125259252	ENSG00000044574	-0.312639	0.130749	chr9	125259224	125259225	COSN9700028	ovary
chr9	125259253	125259452	ENSG00000044574	-0.0623188	0.798393	chr9	125259337	125259338	COSN9700029	ovary
chr9	125264053	125264242	ENSG00000044574	-0.167126	0.0864411	chr9	125264166	125264167	COSN22461588	breast
chr9	125264053	125264242	ENSG00000044574	-0.167126	0.0864411	chr9	125264166	125264167	COSN24073235	breast
chr9	125265853	125265952	ENSG00000044574	-0.0470903	0.569693	chr9	125265924	125265926	COSN27428993	biliary_tract
chr6	63499898	63500647	ENSG00000112245	-0.0885631	0.552513	chr6	63500510	63500511	COSN23823853	upper_aerodigestive_tract
chr6	63499898	63500647	ENSG00000112245	-0.0885631	0.552513	chr6	63499947	63499948	COSN9801467	ovary
chr6	63501348	63501697	ENSG00000112245	0.156089	0.198255	chr6	63501602	63501603	COSN27035902	oesophagus
chr6	63501348	63501697	ENSG00000112245	0.156089	0.198255	chr6	63501590	63501591	COSN26038546	oesophagus
chr6	63501348	63501697	ENSG00000112245	0.156089	0.198255	chr6	63501647	63501648	COSN20545080	large_intestine
chr6	63523848	63524057	ENSG00000112245	-0.0179095	0.885676	chr6	63523904	63523905	COSN21569281	breast
chr6	63523848	63524057	ENSG00000112245	-0.0179095	0.885676	chr6	63523987	63523988	COSN4613254	haematopoietic_and_lymphoid_tissue
chr6	63535848	63536097	ENSG00000112245	-0.237271	0.108356	chr6	63535904	63535905	COSN26237809	prostate
chr6	63535848	63536097	ENSG00000112245	-0.237271	0.108356	chr6	63535961	63535962	COSN7890885	pancreas
chr6	63535848	63536097	ENSG00000112245	-0.237271	0.108356	chr6	63535932	63535933	COSN26846410	prostate
chr6	63537698	63538057	ENSG00000112245	0.0747364	0.507576	chr6	63538001	63538002	COSN9910795	kidney
chr6	63546198	63546747	ENSG00000112245	0.125856	0.284726	chr6	63546348	63546349	COSN22046136	breast
chr6	63546198	63546747	ENSG00000112245	0.125856	0.284726	chr6	63546596	63546597	COSN27733630	haematopoietic_and_lymphoid_tissue
chr6	63546198	63546747	ENSG00000112245	0.125856	0.284726	chr6	63546626	63546627	COSN15937955	pancreas
chr6	63562748	63563347	ENSG00000112245	0.0885646	0.457784	chr6	63562937	63562938	COSN7890896	pancreas
chr6	63562748	63563347	ENSG00000112245	0.0885646	0.457784	chr6	63563091	63563092	COSN16915329	pancreas
chr6	63565358	63565547	ENSG00000112245	-0.276253	0.0202476	chr6	63565475	63565476	COSN26264970	prostate
chr6	63565358	63565547	ENSG00000112245	-0.276253	0.0202476	chr6	63565365	63565366	COSN23340952	haematopoietic_and_lymphoid_tissue
chr6	63565358	63565547	ENSG00000112245	-0.276253	0.0202476	chr6	63565543	63565544	COSN20304538	pancreas
chr6	63566548	63566747	ENSG00000112245	-0.130909	0.280047	chr6	63566679	63566680	COSN18876533	haematopoietic_and_lymphoid_tissue
chr6	63571098	63571347	ENSG00000112245	0.0279228	0.800131	chr6	63571177	63571178	COSN22374245	breast
chr6	63590098	63590747	ENSG00000112245	0.0164156	0.894686	chr6	63590283	63590284	COSN7793037	pancreas
chr6	63590098	63590747	ENSG00000112245	0.0164156	0.894686	chr6	63590525	63590526	COSN14505552	pancreas
chr6	63590098	63590747	ENSG00000112245	0.0164156	0.894686	chr6	63590468	63590469	COSN6326810	liver
chr6	63590098	63590747	ENSG00000112245	0.0164156	0.894686	chr6	63590629	63590630	COSN22649259	breast
chr6	63594748	63595297	ENSG00000112245	0.059343	0.636343	chr6	63595180	63595181	COSN21685672	breast
chr6	63594748	63595297	ENSG00000112245	0.059343	0.636343	chr6	63594911	63594912	COSN6326812	liver
chr6	63594748	63595297	ENSG00000112245	0.059343	0.636343	chr6	63594835	63594836	COSN9910801	kidney
chr6	63601708	63602747	ENSG00000112245	0.262995	0.056248	chr6	63602270	63602271	COSN9801507	ovary
chr6	63601708	63602747	ENSG00000112245	0.262995	0.056248	chr6	63602270	63602271	COSN15395498	ovary
chr6	63601708	63602747	ENSG00000112245	0.262995	0.056248	chr6	63602511	63602512	COSN25067358	haematopoietic_and_lymphoid_tissue
chr3	186825150	186825349	ENSG00000181092	0.161086	0.431367	chr3	186825303	186825304	COSN15390169	ovary
chr3	186825150	186825349	ENSG00000181092	0.161086	0.431367	chr3	186825303	186825304	COSN9539909	ovary
chr3	186825690	186825799	ENSG00000181092	-0.279055	0.266633	chr3	186825742	186825743	COSN22095761	breast
chr3	186825690	186825799	ENSG00000181092	-0.279055	0.266633	chr3	186825742	186825743	COSN24024344	breast
chr3	186827900	186827949	ENSG00000181092	-0.0395128	0.851941	chr3	186827906	186827907	COSN9539910	ovary
chr3	186827900	186827949	ENSG00000181092	-0.0395128	0.851941	chr3	186827906	186827907	COSN1273467	liver
chr3	186828300	186828699	ENSG00000181092	-0.220048	0.255867	chr3	186828539	186828540	COSN21514459	breast
chr3	186828300	186828699	ENSG00000181092	-0.220048	0.255867	chr3	186828644	186828645	COSN9539912	ovary
chr3	186828850	186829049	ENSG00000181092	0.588686	0.0335031	chr3	186828996	186828997	COSN5001297	oesophagus
chr3	186828850	186829049	ENSG00000181092	0.588686	0.0335031	chr3	186828996	186828997	COSN5001298	oesophagus
chr3	186829050	186829249	ENSG00000181092	0.0707797	0.80182	chr3	186829190	186829191	COSN24692024	stomach
chr3	186829050	186829249	ENSG00000181092	0.0707797	0.80182	chr3	186829069	186829070	COSN6758131	liver
chr3	186829050	186829249	ENSG00000181092	0.0707797	0.80182	chr3	186829190	186829191	COSN23436842	prostate
chr3	186829050	186829249	ENSG00000181092	0.0707797	0.80182	chr3	186829163	186829164	COSN23440536	prostate
chr3	186829050	186829249	ENSG00000181092	0.0707797	0.80182	chr3	186829163	186829164	COSN24513132	stomach
chr3	186829250	186829649	ENSG00000181092	-0.0710847	0.705746	chr3	186829396	186829397	COSN24537621	stomach
chr3	186829250	186829649	ENSG00000181092	-0.0710847	0.705746	chr3	186829423	186829424	COSN23963697	haematopoietic_and_lymphoid_tissue
chr3	186829250	186829649	ENSG00000181092	-0.0710847	0.705746	chr3	186829366	186829367	COSN24689227	stomach
chr3	186829250	186829649	ENSG00000181092	-0.0710847	0.705746	chr3	186829399	186829400	COSN23930613	haematopoietic_and_lymphoid_tissue
chr3	186829250	186829649	ENSG00000181092	-0.0710847	0.705746	chr3	186829564	186829565	COSN23971612	haematopoietic_and_lymphoid_tissue
chr3	186829250	186829649	ENSG00000181092	-0.0710847	0.705746	chr3	186829443	186829445	COSN20131840	pancreas
chr3	186829250	186829649	ENSG00000181092	-0.0710847	0.705746	chr3	186829399	186829400	COSN23949310	haematopoietic_and_lymphoid_tissue
chr3	186829250	186829649	ENSG00000181092	-0.0710847	0.705746	chr3	186829361	186829362	COSN23921491	haematopoietic_and_lymphoid_tissue
chr3	186829250	186829649	ENSG00000181092	-0.0710847	0.705746	chr3	186829564	186829565	COSN23436452	prostate
chr3	186830600	186831199	ENSG00000181092	-0.402803	0.0659671	chr3	186830960	186830961	COSN15963592	pancreas
chr3	186830600	186831199	ENSG00000181092	-0.402803	0.0659671	chr3	186831150	186831151	COSN7840709	pancreas
chr3	186830600	186831199	ENSG00000181092	-0.402803	0.0659671	chr3	186830750	186830751	COSN27502717	biliary_tract
chr3	186830600	186831199	ENSG00000181092	-0.402803	0.0659671	chr3	186830799	186830800	COSN5530568	liver
chr3	186830600	186831199	ENSG00000181092	-0.402803	0.0659671	chr3	186830750	186830751	COSN1273468	liver
chr3	186830600	186831199	ENSG00000181092	-0.402803	0.0659671	chr3	186830960	186830961	COSN15958527	pancreas
chr3	186831500	186831689	ENSG00000181092	0.0317905	0.856147	chr3	186831521	186831522	COSN7840711	pancreas
chr3	186831500	186831689	ENSG00000181092	0.0317905	0.856147	chr3	186831517	186831518	COSN20684740	breast
chr3	186832500	186832549	ENSG00000181092	0.100354	0.539357	chr3	186832546	186832548	COSN27300393	biliary_tract
chr3	186834050	186835099	ENSG00000181092	0.101114	0.738978	chr3	186834750	186834751	COSN22596763	breast
chr3	186834050	186835099	ENSG00000181092	0.101114	0.738978	chr3	186835094	186835095	COSN23883072	upper_aerodigestive_tract
chr3	186834050	186835099	ENSG00000181092	0.101114	0.738978	chr3	186834370	186834371	COSN7628561	pancreas
chr3	186834050	186835099	ENSG00000181092	0.101114	0.738978	chr3	186834498	186834499	COSN16378306	liver
chr3	186834050	186835099	ENSG00000181092	0.101114	0.738978	chr3	186834166	186834167	COSN21366555	breast
chr3	186834050	186835099	ENSG00000181092	0.101114	0.738978	chr3	186834940	186834941	COSN7628562	pancreas
chr3	186834050	186835099	ENSG00000181092	0.101114	0.738978	chr3	186835077	186835078	COSN27062939	oesophagus
chr3	186835250	186835399	ENSG00000181092	0.328707	0.0351582	chr3	186835287	186835288	COSN23677996	oesophagus
chr3	186839100	186839689	ENSG00000181092	0.359992	0.0901403	chr3	186839463	186839464	COSN9539920	ovary
chr3	186839100	186839689	ENSG00000181092	0.359992	0.0901403	chr3	186839258	186839259	COSN7628564	pancreas
chr3	186839100	186839689	ENSG00000181092	0.359992	0.0901403	chr3	186839299	186839300	COSN5530569	liver
chr3	186839100	186839689	ENSG00000181092	0.359992	0.0901403	chr3	186839463	186839464	COSN15515196	ovary
chr3	186843900	186844749	ENSG00000181092	0.337179	0.156026	chr3	186844637	186844638	COSN9539922	ovary
chr3	186848400	186848499	ENSG00000181092	-0.0320221	0.882792	chr3	186848478	186848479	COSN9539927	ovary
chr3	186848500	186848949	ENSG00000181092	0.0695689	0.678026	chr3	186848575	186848576	COSN15391962	ovary
chr3	186848500	186848949	ENSG00000181092	0.0695689	0.678026	chr3	186848708	186848709	COSN26719612	breast
chr3	186848500	186848949	ENSG00000181092	0.0695689	0.678026	chr3	186848695	186848696	COSN26529436	liver
chr3	186848500	186848949	ENSG00000181092	0.0695689	0.678026	chr3	186848575	186848576	COSN9539928	ovary
chr3	186848500	186848949	ENSG00000181092	0.0695689	0.678026	chr3	186848521	186848522	COSN15036455	oesophagus
chr3	186849800	186850049	ENSG00000181092	0.194175	0.273349	chr3	186849874	186849875	COSN21511049	breast
chr3	186852200	186853299	ENSG00000181092	-0.283001	0.320944	chr3	186852971	186852972	COSN5041829	liver
chr3	186852200	186853299	ENSG00000181092	-0.283001	0.320944	chr3	186852409	186852410	COSN1936778	liver
chr3	186852200	186853299	ENSG00000181092	-0.283001	0.320944	chr3	186853051	186853052	COSN5029018	skin
chr3	186852200	186853299	ENSG00000181092	-0.283001	0.320944	chr3	186852621	186852622	COSN27185482	prostate
chr3	186852200	186853299	ENSG00000181092	-0.283001	0.320944	chr3	186852971	186852972	COSN5041828	liver
chr3	186852200	186853299	ENSG00000181092	-0.283001	0.320944	chr3	186852304	186852305	COSN1936777	liver
chr3	186854600	186854849	ENSG00000181092	-0.084433	0.700408	chr3	186854724	186854725	COSN26965265	large_intestine
chr3	186854600	186854849	ENSG00000181092	-0.084433	0.700408	chr3	186854780	186854781	COSN23022373	skin
chr3	186854850	186855499	ENSG00000181092	-0.227029	0.274426	chr3	186855459	186855461	COSN20099486	central_nervous_system
chr3	186854850	186855499	ENSG00000181092	-0.227029	0.274426	chr3	186855459	186855461	COSN20099487	central_nervous_system
chr3	186854850	186855499	ENSG00000181092	-0.227029	0.274426	chr3	186855459	186855461	COSN20099485	central_nervous_system
chr3	186854850	186855499	ENSG00000181092	-0.227029	0.274426	chr3	186854956	186854957	COSN1273472	liver
chr3	186854850	186855499	ENSG00000181092	-0.227029	0.274426	chr3	186855459	186855461	COSN20099484	central_nervous_system
chr3	186854850	186855499	ENSG00000181092	-0.227029	0.274426	chr3	186854956	186854957	COSN5041831	liver
chr3	186854850	186855499	ENSG00000181092	-0.227029	0.274426	chr3	186855428	186855429	COSN21553970	breast
chr3	186854850	186855499	ENSG00000181092	-0.227029	0.274426	chr3	186855459	186855461	COSN20099483	central_nervous_system
chr3	186854850	186855499	ENSG00000181092	-0.227029	0.274426	chr3	186855121	186855122	COSN26894511	endometrium
chr3	186854850	186855499	ENSG00000181092	-0.227029	0.274426	chr3	186855241	186855242	COSN6758140	liver
chr3	186854850	186855499	ENSG00000181092	-0.227029	0.274426	chr3	186855369	186855372	COSN2510150	kidney
chr3	186855690	186856349	ENSG00000181092	0.358485	0.112317	chr3	186855851	186855852	COSN16149460	prostate
chr3	186855690	186856349	ENSG00000181092	0.358485	0.112317	chr3	186855880	186855881	COSN16336180	liver
chr3	186855690	186856349	ENSG00000181092	0.358485	0.112317	chr3	186856156	186856157	COSN1273473	liver
chr3	186855690	186856349	ENSG00000181092	0.358485	0.112317	chr3	186856336	186856337	COSN27373443	biliary_tract
chr3	186855690	186856349	ENSG00000181092	0.358485	0.112317	chr3	186856185	186856186	COSN26710007	breast
chr3	186857800	186857999	ENSG00000181092	-0.395889	0.119115	chr3	186857965	186857966	COSN16241427	prostate
chr3	186862460	186862749	ENSG00000181092	-0.167393	0.437199	chr3	186862694	186862695	COSN26216025	prostate
chr3	186864450	186864549	ENSG00000181092	-0.0725416	0.614379	chr3	186864517	186864518	COSN21577370	breast
chr3	186864550	186865149	ENSG00000181092	-0.332544	0.330582	chr3	186864890	186864891	COSN21147696	breast
chr3	186864550	186865149	ENSG00000181092	-0.332544	0.330582	chr3	186864780	186864781	COSN14971837	oesophagus
chr3	186864550	186865149	ENSG00000181092	-0.332544	0.330582	chr3	186864568	186864569	COSN14908129	oesophagus
chr3	186864550	186865149	ENSG00000181092	-0.332544	0.330582	chr3	186864554	186864555	COSN17471002	skin
chr3	186864550	186865149	ENSG00000181092	-0.332544	0.330582	chr3	186864780	186864781	COSN27621797	skin
chr3	186869400	186869499	ENSG00000181092	0.417554	0.113387	chr3	186869462	186869463	COSN27325303	biliary_tract
chr3	186870200	186870449	ENSG00000181092	-0.145186	0.295219	chr3	186870269	186870270	COSN23430090	prostate
chr3	186870200	186870449	ENSG00000181092	-0.145186	0.295219	chr3	186870202	186870204	COSN26422789	prostate
chr3	186873690	186873949	ENSG00000181092	-0.00811209	0.968507	chr3	186873939	186873940	COSN15189342	oesophagus
chr3	186873690	186873949	ENSG00000181092	-0.00811209	0.968507	chr3	186873909	186873911	COSN24831303	central_nervous_system
chr3	186874600	186874999	ENSG00000181092	-0.160867	0.298957	chr3	186874908	186874909	COSN5001299	oesophagus
chr3	186874600	186874999	ENSG00000181092	-0.160867	0.298957	chr3	186874924	186874925	COSN5001300	oesophagus
chr3	186875150	186875549	ENSG00000181092	-0.287235	0.265418	chr3	186875320	186875321	COSN9539937	ovary
chr3	186876500	186876749	ENSG00000181092	0.134586	0.403142	chr3	186876733	186876734	COSN22470355	breast
chr3	186879750	186879949	ENSG00000181092	-0.00671472	0.974217	chr3	186879935	186879936	COSN19095433	haematopoietic_and_lymphoid_tissue
chr3	186880100	186880349	ENSG00000181092	0.2603	0.252037	chr3	186880106	186880107	COSN21705113	breast
chr3	186881350	186881689	ENSG00000181092	0.00144597	0.993994	chr3	186881670	186881671	COSN17406940	oesophagus
chr3	186881350	186881689	ENSG00000181092	0.00144597	0.993994	chr3	186881659	186881660	COSN15235371	oesophagus
chr3	186881350	186881689	ENSG00000181092	0.00144597	0.993994	chr3	186881513	186881514	COSN22407812	breast
chr3	128898866	128899755	ENSG00000114656	0.114506	0.396676	chr3	128899523	128899525	COSN27291822	biliary_tract
chr3	128898866	128899755	ENSG00000114656	0.114506	0.396676	chr3	128899523	128899525	COSN27347006	biliary_tract
chr3	128898866	128899755	ENSG00000114656	0.114506	0.396676	chr3	128899523	128899525	COSN27279938	biliary_tract
chr3	128898866	128899755	ENSG00000114656	0.114506	0.396676	chr3	128899523	128899525	COSN27339845	biliary_tract
chr3	128898866	128899755	ENSG00000114656	0.114506	0.396676	chr3	128899555	128899556	COSN18717724	large_intestine
chr3	128898866	128899755	ENSG00000114656	0.114506	0.396676	chr3	128898894	128898895	COSN7816892	pancreas
chr3	128905346	128905905	ENSG00000114656	-0.177907	0.162495	chr3	128905802	128905803	COSN4997699	oesophagus
chr3	128905346	128905905	ENSG00000114656	-0.177907	0.162495	chr3	128905810	128905811	COSN22747906	breast
chr3	128909846	128910045	ENSG00000114656	0.0734378	0.442585	chr3	128909862	128909863	COSN1267249	liver
chr3	128912866	128913655	ENSG00000114656	-0.0182785	0.890577	chr3	128913149	128913150	COSN21645518	breast
chr3	128912866	128913655	ENSG00000114656	-0.0182785	0.890577	chr3	128913087	128913088	COSN26670448	liver
chr3	128912866	128913655	ENSG00000114656	-0.0182785	0.890577	chr3	128913595	128913596	COSN25707383	prostate
chr3	128912866	128913655	ENSG00000114656	-0.0182785	0.890577	chr3	128912866	128912867	COSN26964776	large_intestine
chr3	128912866	128913655	ENSG00000114656	-0.0182785	0.890577	chr3	128913506	128913507	COSN1267252	liver
chr3	128924866	128926865	ENSG00000114656	0.249191	0.0348057	chr3	128925140	128925141	COSN21280311	breast
chr3	128924866	128926865	ENSG00000114656	0.249191	0.0348057	chr3	128925388	128925389	COSN19006327	haematopoietic_and_lymphoid_tissue
chr3	128924866	128926865	ENSG00000114656	0.249191	0.0348057	chr3	128925140	128925141	COSN5145226	breast
chr3	128924866	128926865	ENSG00000114656	0.249191	0.0348057	chr3	128925718	128925719	COSN24775267	stomach
chr3	128924866	128926865	ENSG00000114656	0.249191	0.0348057	chr3	128926283	128926284	COSN17362770	oesophagus
chr3	128948006	128948195	ENSG00000114656	0.0496526	0.627393	chr3	128948096	128948097	COSN23741716	upper_aerodigestive_tract
chr3	128948006	128948195	ENSG00000114656	0.0496526	0.627393	chr3	128948140	128948141	COSN14747798	liver
chr3	128949856	128950345	ENSG00000114656	0.00526143	0.963669	chr3	128950086	128950087	COSN7620623	pancreas
chr3	128949856	128950345	ENSG00000114656	0.00526143	0.963669	chr3	128950004	128950005	COSN22110284	breast
chr3	128949856	128950345	ENSG00000114656	0.00526143	0.963669	chr3	128950216	128950217	COSN26466917	liver
chr3	128965396	128965505	ENSG00000114656	-0.205999	0.0635547	chr3	128965415	128965416	COSN20965874	breast
chr3	128965396	128965505	ENSG00000114656	-0.205999	0.0635547	chr3	128965484	128965485	COSN15620416	bone
chr3	128967756	128968865	ENSG00000114656	-0.231682	0.0997187	chr3	128968190	128968191	COSN6749364	liver
chr3	128967756	128968865	ENSG00000114656	-0.231682	0.0997187	chr3	128968495	128968496	COSN24842067	central_nervous_system
chr3	128967756	128968865	ENSG00000114656	-0.231682	0.0997187	chr3	128967760	128967761	COSN21189881	breast
chr3	128967756	128968865	ENSG00000114656	-0.231682	0.0997187	chr3	128968267	128968268	COSN16313294	liver
chr3	128967756	128968865	ENSG00000114656	-0.231682	0.0997187	chr3	128968559	128968560	COSN5519975	liver
chr3	128967756	128968865	ENSG00000114656	-0.231682	0.0997187	chr3	128968835	128968836	COSN7620624	pancreas
chr3	128969106	128969955	ENSG00000114656	0.0123129	0.905086	chr3	128969542	128969543	COSN7816909	pancreas
chr3	128969106	128969955	ENSG00000114656	0.0123129	0.905086	chr3	128969691	128969692	COSN6749365	liver
chr3	128969106	128969955	ENSG00000114656	0.0123129	0.905086	chr3	128969701	128969702	COSN21217785	breast
chr3	128969106	128969955	ENSG00000114656	0.0123129	0.905086	chr3	128969285	128969286	COSN21099300	breast
chr3	128973706	128973945	ENSG00000114656	0.114015	0.452548	chr3	128973857	128973858	COSN25858404	prostate
chr3	128981996	128982205	ENSG00000114656	-0.11329	0.339535	chr3	128982058	128982059	COSN5519978	liver
chr3	128989346	128989855	ENSG00000114656	-0.054069	0.65627	chr3	128989391	128989392	COSN17463229	skin
chr3	128989346	128989855	ENSG00000114656	-0.054069	0.65627	chr3	128989446	128989447	COSN23196953	haematopoietic_and_lymphoid_tissue
chr3	128989346	128989855	ENSG00000114656	-0.054069	0.65627	chr3	128989391	128989392	COSN7816914	pancreas
chr3	128989346	128989855	ENSG00000114656	-0.054069	0.65627	chr3	128989400	128989401	COSN25458894	haematopoietic_and_lymphoid_tissue
chr3	128989346	128989855	ENSG00000114656	-0.054069	0.65627	chr3	128989446	128989447	COSN18073233	large_intestine
chr3	128989346	128989855	ENSG00000114656	-0.054069	0.65627	chr3	128989362	128989363	COSN9236347	ovary
chr3	128997106	128997845	ENSG00000114656	0.18965	0.21493	chr3	128997728	128997729	COSN1913053	liver
chr3	128997106	128997845	ENSG00000114656	0.18965	0.21493	chr3	128997308	128997309	COSN9236351	ovary
chr3	128997106	128997845	ENSG00000114656	0.18965	0.21493	chr3	128997203	128997204	COSN152645	lung
chr3	128997106	128997845	ENSG00000114656	0.18965	0.21493	chr3	128997200	128997201	COSN9236350	ovary
chr3	128997106	128997845	ENSG00000114656	0.18965	0.21493	chr3	128997569	128997570	COSN6749371	liver
chr3	128997106	128997845	ENSG00000114656	0.18965	0.21493	chr3	128997728	128997729	COSN1913052	liver
chr3	128997846	128998145	ENSG00000114656	0.0686128	0.66038	chr3	128998109	128998110	COSN9736573	kidney
chr3	128998496	128998595	ENSG00000114656	0.0759537	0.589867	chr3	128998520	128998521	COSN5036929	liver
chr3	128998596	128998865	ENSG00000114656	-0.0786644	0.77052	chr3	128998768	128998769	COSN6749372	liver
chr3	128998596	128998865	ENSG00000114656	-0.0786644	0.77052	chr3	128998779	128998780	COSN23784425	upper_aerodigestive_tract
chr3	129008906	129010495	ENSG00000114656	0.0021056	0.988698	chr3	129009803	129009804	COSN20814370	breast
chr3	129008906	129010495	ENSG00000114656	0.0021056	0.988698	chr3	129009553	129009554	COSN26897990	endometrium
chr3	129008906	129010495	ENSG00000114656	0.0021056	0.988698	chr3	129009932	129009933	COSN20808393	breast
chr3	129012256	129012645	ENSG00000114656	0.171005	0.148599	chr3	129012384	129012385	COSN9736579	kidney
chr3	129014146	129014865	ENSG00000114656	0.0529583	0.733024	chr3	129014407	129014408	COSN16937699	pancreas
chr3	129014146	129014865	ENSG00000114656	0.0529583	0.733024	chr3	129014722	129014723	COSN5519979	liver
chr3	129014146	129014865	ENSG00000114656	0.0529583	0.733024	chr3	129014741	129014742	COSN26864211	endometrium
chr3	129014146	129014865	ENSG00000114656	0.0529583	0.733024	chr3	129014456	129014457	COSN21194289	breast
chr3	129016956	129017255	ENSG00000114656	0.000292689	0.998388	chr3	129017109	129017110	COSN14459694	pancreas
chr3	129017256	129017455	ENSG00000114656	0.204144	0.303983	chr3	129017400	129017401	COSN9236353	ovary
chr3	129017456	129017955	ENSG00000114656	0.137663	0.570255	chr3	129017544	129017545	COSN6571414	central_nervous_system
chr3	129017956	129018865	ENSG00000114656	0.122403	0.326385	chr3	129018483	129018484	COSN24499747	stomach
chr3	129021856	129022245	ENSG00000114656	-0.185361	0.165886	chr3	129022214	129022215	COSN16487690	liver
chr3	129021856	129022245	ENSG00000114656	-0.185361	0.165886	chr3	129022190	129022193	COSN22822326	breast
chr3	129021856	129022245	ENSG00000114656	-0.185361	0.165886	chr3	129022076	129022077	COSN5145229	breast
chr3	129021856	129022245	ENSG00000114656	-0.185361	0.165886	chr3	129021971	129021972	COSN9736580	kidney
chr3	129021856	129022245	ENSG00000114656	-0.185361	0.165886	chr3	129022076	129022077	COSN22345706	breast
chr4	169589633	169590752	ENSG00000109572	0.104135	0.734598	chr4	169589994	169589995	COSN7751361	pancreas
chr4	169589633	169590752	ENSG00000109572	0.104135	0.734598	chr4	169589841	169589842	COSN16008023	pancreas
chr4	169589633	169590752	ENSG00000109572	0.104135	0.734598	chr4	169590441	169590442	COSN9889759	kidney
chr4	169597843	169599632	ENSG00000109572	0.0447281	0.934102	chr4	169599066	169599067	COSN9016096	ovary
chr4	169597843	169599632	ENSG00000109572	0.0447281	0.934102	chr4	169599075	169599076	COSN7751364	pancreas
chr4	169597843	169599632	ENSG00000109572	0.0447281	0.934102	chr4	169598004	169598005	COSN5560817	liver
chr4	169608753	169609632	ENSG00000109572	-0.242114	0.445098	chr4	169609270	169609271	COSN25696321	prostate
chr4	169608753	169609632	ENSG00000109572	-0.242114	0.445098	chr4	169609288	169609322	COSN198073	breast
chr4	169608753	169609632	ENSG00000109572	-0.242114	0.445098	chr4	169609288	169609322	COSN22884835	breast
chr4	169608753	169609632	ENSG00000109572	-0.242114	0.445098	chr4	169609288	169609322	COSN22884836	breast
chr4	169613633	169613752	ENSG00000109572	-0.285713	0.321119	chr4	169613653	169613654	COSN22638499	breast
chr4	169619953	169620152	ENSG00000109572	-0.2879	0.374554	chr4	169620126	169620127	COSN23712889	upper_aerodigestive_tract
chr4	169633453	169633632	ENSG00000109572	-0.434586	0.114016	chr4	169633620	169633621	COSN22051605	breast
chr4	169633453	169633632	ENSG00000109572	-0.434586	0.114016	chr4	169633620	169633621	COSN24112916	breast
chr4	169633633	169634742	ENSG00000109572	0.148555	0.567245	chr4	169634309	169634310	COSN26845939	prostate
chr4	169633633	169634742	ENSG00000109572	0.148555	0.567245	chr4	169634165	169634166	COSN9016104	ovary
chr4	169637203	169637632	ENSG00000109572	0.231806	0.41397	chr4	169637598	169637599	COSN25630100	haematopoietic_and_lymphoid_tissue
chr4	169637203	169637632	ENSG00000109572	0.231806	0.41397	chr4	169637611	169637612	COSN1291403	liver
chr4	169654203	169654642	ENSG00000109572	-0.0466959	0.817761	chr4	169654493	169654494	COSN6812980	liver
chr4	169654203	169654642	ENSG00000109572	-0.0466959	0.817761	chr4	169654353	169654354	COSN7631200	pancreas
chr4	169655053	169655402	ENSG00000109572	-0.0477111	0.838518	chr4	169655330	169655331	COSN2006550	liver
chr4	169655053	169655402	ENSG00000109572	-0.0477111	0.838518	chr4	169655199	169655200	COSN5560828	liver
chr4	169655053	169655402	ENSG00000109572	-0.0477111	0.838518	chr4	169655068	169655069	COSN26291399	prostate
chr4	169655053	169655402	ENSG00000109572	-0.0477111	0.838518	chr4	169655281	169655282	COSN6812981	liver
chr4	169655633	169657452	ENSG00000109572	0.22371	0.425878	chr4	169656294	169656295	COSN7631201	pancreas
chr4	169655633	169657452	ENSG00000109572	0.22371	0.425878	chr4	169656156	169656157	COSN16520770	pancreas
chr4	169655633	169657452	ENSG00000109572	0.22371	0.425878	chr4	169656015	169656016	COSN26394997	prostate
chr4	169655633	169657452	ENSG00000109572	0.22371	0.425878	chr4	169656067	169656068	COSN27228324	biliary_tract
chr4	169655633	169657452	ENSG00000109572	0.22371	0.425878	chr4	169656751	169656752	COSN16039336	pancreas
chr4	169655633	169657452	ENSG00000109572	0.22371	0.425878	chr4	169656431	169656432	COSN14877503	liver
chr4	169655633	169657452	ENSG00000109572	0.22371	0.425878	chr4	169657308	169657309	COSN17418730	oesophagus
chr4	169657753	169658002	ENSG00000109572	0.226421	0.414566	chr4	169657996	169657997	COSN6812982	liver
chr4	169658003	169658852	ENSG00000109572	0.0848875	0.842203	chr4	169658075	169658076	COSN7631202	pancreas
chr4	169658003	169658852	ENSG00000109572	0.0848875	0.842203	chr4	169658478	169658479	COSN21638119	breast
chr4	169658003	169658852	ENSG00000109572	0.0848875	0.842203	chr4	169658166	169658167	COSN23784491	upper_aerodigestive_tract
chr4	169673003	169673202	ENSG00000109572	0.139446	0.550327	chr4	169673193	169673194	COSN7631205	pancreas
chr4	169673203	169673632	ENSG00000109572	-0.0623919	0.865106	chr4	169673626	169673627	COSN22518926	breast
chr4	169673203	169673632	ENSG00000109572	-0.0623919	0.865106	chr4	169673228	169673232	COSN22788384	breast
chr4	169673203	169673632	ENSG00000109572	-0.0623919	0.865106	chr4	169673231	169673232	COSN20840126	breast
chr4	169673703	169674652	ENSG00000109572	-0.302864	0.24677	chr4	169673839	169673840	COSN6812988	liver
chr4	169673703	169674652	ENSG00000109572	-0.302864	0.24677	chr4	169674427	169674428	COSN8373908	haematopoietic_and_lymphoid_tissue
chr4	169678803	169679452	ENSG00000109572	0.315694	0.456626	chr4	169679387	169679388	COSN14720574	liver
chr4	169678803	169679452	ENSG00000109572	0.315694	0.456626	chr4	169679068	169679069	COSN9016113	ovary
chr4	169678803	169679452	ENSG00000109572	0.315694	0.456626	chr4	169679200	169679201	COSN16083462	pancreas
chr4	169682493	169682652	ENSG00000109572	-0.0197171	0.965281	chr4	169682629	169682630	COSN6812990	liver
chr4	169682803	169683052	ENSG00000109572	-0.104018	0.677463	chr4	169682937	169682938	COSN15263760	oesophagus
chr4	169689633	169690702	ENSG00000109572	0.151795	0.726275	chr4	169690389	169690390	COSN6812991	liver
chr4	169689633	169690702	ENSG00000109572	0.151795	0.726275	chr4	169690676	169690677	COSN5560831	liver
chr4	169691633	169692152	ENSG00000109572	0.326267	0.451918	chr4	169691656	169691657	COSN22512108	breast
chr4	169691633	169692152	ENSG00000109572	0.326267	0.451918	chr4	169691660	169691661	COSN22860328	breast
chr4	169691633	169692152	ENSG00000109572	0.326267	0.451918	chr4	169691690	169691691	COSN21903057	breast
chr4	169691633	169692152	ENSG00000109572	0.326267	0.451918	chr4	169691914	169691915	COSN1291410	liver
chr4	169691633	169692152	ENSG00000109572	0.326267	0.451918	chr4	169692066	169692067	COSN8490380	lung
chr4	169691633	169692152	ENSG00000109572	0.326267	0.451918	chr4	169692095	169692096	COSN18802149	haematopoietic_and_lymphoid_tissue
chr4	169691633	169692152	ENSG00000109572	0.326267	0.451918	chr4	169692058	169692059	COSN7751385	pancreas
chr4	169692153	169693632	ENSG00000109572	0.206023	0.398135	chr4	169692423	169692424	COSN5056006	liver
chr4	169692153	169693632	ENSG00000109572	0.206023	0.398135	chr4	169693111	169693112	COSN25429037	haematopoietic_and_lymphoid_tissue
chr4	169692153	169693632	ENSG00000109572	0.206023	0.398135	chr4	169693611	169693612	COSN2006557	liver
chr4	169695633	169695902	ENSG00000109572	0.260557	0.328121	chr4	169695762	169695763	COSN26579911	liver
chr4	169695633	169695902	ENSG00000109572	0.260557	0.328121	chr4	169695738	169695739	COSN20157444	pancreas
chr4	169695633	169695902	ENSG00000109572	0.260557	0.328121	chr4	169695773	169695774	COSN26671335	liver
chr4	169695633	169695902	ENSG00000109572	0.260557	0.328121	chr4	169695727	169695728	COSN5056007	liver
chr4	169699953	169700452	ENSG00000109572	-0.240793	0.491731	chr4	169700264	169700265	COSN6812992	liver
chr4	169703903	169705632	ENSG00000109572	-0.0632158	0.854478	chr4	169705260	169705261	COSN17768060	oesophagus
chr4	169703903	169705632	ENSG00000109572	-0.0632158	0.854478	chr4	169704747	169704748	COSN20818716	breast
chr4	169703903	169705632	ENSG00000109572	-0.0632158	0.854478	chr4	169704418	169704419	COSN16395057	liver
chr4	169707633	169709632	ENSG00000109572	-0.0383991	0.866542	chr4	169708564	169708565	COSN9007039	pancreas
chr4	169707633	169709632	ENSG00000109572	-0.0383991	0.866542	chr4	169708323	169708330	COSN19565275	prostate
chr4	169707633	169709632	ENSG00000109572	-0.0383991	0.866542	chr4	169709383	169709384	COSN27255407	biliary_tract
chr4	169707633	169709632	ENSG00000109572	-0.0383991	0.866542	chr4	169709601	169709602	COSN9016119	ovary
chr4	169707633	169709632	ENSG00000109572	-0.0383991	0.866542	chr4	169707847	169707848	COSN22046930	breast
chr4	169707633	169709632	ENSG00000109572	-0.0383991	0.866542	chr4	169708906	169708907	COSN19435029	prostate
chr4	169707633	169709632	ENSG00000109572	-0.0383991	0.866542	chr4	169709383	169709384	COSN27245473	biliary_tract
chr4	169707633	169709632	ENSG00000109572	-0.0383991	0.866542	chr4	169709383	169709384	COSN27575583	biliary_tract
chr4	169711633	169713632	ENSG00000109572	0.427319	0.16216	chr4	169712818	169712819	COSN25162275	haematopoietic_and_lymphoid_tissue
chr4	169711633	169713632	ENSG00000109572	0.427319	0.16216	chr4	169711885	169711886	COSN6812994	liver
chr4	169711633	169713632	ENSG00000109572	0.427319	0.16216	chr4	169713470	169713471	COSN2006563	liver
chr4	169711633	169713632	ENSG00000109572	0.427319	0.16216	chr4	169712339	169712341	COSN2006562	liver
chr4	169711633	169713632	ENSG00000109572	0.427319	0.16216	chr4	169712744	169712745	COSN19268789	haematopoietic_and_lymphoid_tissue
chr4	169713633	169713802	ENSG00000109572	-0.110834	0.641637	chr4	169713704	169713705	COSN21152835	breast
chr4	169719633	169720802	ENSG00000109572	-0.222565	0.427237	chr4	169720459	169720460	COSN7751392	pancreas
chr4	169719633	169720802	ENSG00000109572	-0.222565	0.427237	chr4	169720084	169720085	COSN20040934	biliary_tract
chr4	169719633	169720802	ENSG00000109572	-0.222565	0.427237	chr4	169720518	169720519	COSN23857128	upper_aerodigestive_tract
chr4	169719633	169720802	ENSG00000109572	-0.222565	0.427237	chr4	169719860	169719861	COSN5560834	liver
chr4	169719633	169720802	ENSG00000109572	-0.222565	0.427237	chr4	169720526	169720528	COSN20100785	central_nervous_system
chr4	169719633	169720802	ENSG00000109572	-0.222565	0.427237	chr4	169720084	169720085	COSN26970856	large_intestine
chr4	169719633	169720802	ENSG00000109572	-0.222565	0.427237	chr4	169720084	169720085	COSN26970860	large_intestine
chr4	169719633	169720802	ENSG00000109572	-0.222565	0.427237	chr4	169720203	169720204	COSN27399399	biliary_tract
chr4	169719633	169720802	ENSG00000109572	-0.222565	0.427237	chr4	169720377	169720378	COSN2006565	liver
chr4	169719633	169720802	ENSG00000109572	-0.222565	0.427237	chr4	169720076	169720077	COSN26970855	large_intestine
chr4	169719633	169720802	ENSG00000109572	-0.222565	0.427237	chr4	169719739	169719740	COSN9016122	ovary
chr4	169719633	169720802	ENSG00000109572	-0.222565	0.427237	chr4	169720084	169720085	COSN26970861	large_intestine
chr4	169719633	169720802	ENSG00000109572	-0.222565	0.427237	chr4	169720527	169720533	COSN20100788	central_nervous_system
chr4	169719633	169720802	ENSG00000109572	-0.222565	0.427237	chr4	169720527	169720531	COSN20100786	central_nervous_system
chr4	169719633	169720802	ENSG00000109572	-0.222565	0.427237	chr4	169720527	169720531	COSN20100787	central_nervous_system
chr4	169747633	169748673	ENSG00000109572	-0.143018	0.660503	chr4	169747875	169747876	COSN24256020	breast
chr4	169747633	169748673	ENSG00000109572	-0.143018	0.660503	chr4	169748059	169748060	COSN6812999	liver
chr4	169747633	169748673	ENSG00000109572	-0.143018	0.660503	chr4	169747875	169747876	COSN21851498	breast
chr4	169747633	169748673	ENSG00000109572	-0.143018	0.660503	chr4	169748449	169748450	COSN9016128	ovary
chr6	155241503	155241652	ENSG00000171217	0.101699	0.205918	chr6	155241570	155241571	COSN22743417	breast
chr6	155245703	155245802	ENSG00000171217	0.125373	0.115279	chr6	155245773	155245775	COSN1327432	liver
chr6	155245703	155245802	ENSG00000171217	0.125373	0.115279	chr6	155245771	155245774	COSN2533903	skin
chr6	155245703	155245802	ENSG00000171217	0.125373	0.115279	chr6	155245771	155245772	COSN19662972	oesophagus
chr6	155245703	155245802	ENSG00000171217	0.125373	0.115279	chr6	155245755	155245757	COSN27467698	biliary_tract
chr6	155245703	155245802	ENSG00000171217	0.125373	0.115279	chr6	155245771	155245772	COSN6513193	liver
chr6	155247653	155248102	ENSG00000171217	0.340077	0.000301975	chr6	155247883	155247884	COSN22066307	breast
chr6	155248203	155248342	ENSG00000171217	0.0845937	0.316998	chr6	155248288	155248289	COSN6310022	liver
chr6	155248203	155248342	ENSG00000171217	0.0845937	0.316998	chr6	155248318	155248319	COSN8351776	prostate
chr6	155248203	155248342	ENSG00000171217	0.0845937	0.316998	chr6	155248318	155248319	COSN15379897	prostate
chr6	155249653	155249852	ENSG00000171217	0.083398	0.296585	chr6	155249804	155249805	COSN8493870	lung
chr6	155259903	155260252	ENSG00000171217	0.069104	0.397704	chr6	155260161	155260162	COSN7695684	pancreas
chr6	155290003	155290452	ENSG00000171217	0.133962	0.143192	chr6	155290296	155290297	COSN15740342	liver
chr6	155290003	155290452	ENSG00000171217	0.133962	0.143192	chr6	155290406	155290407	COSN15593677	kidney
chr6	155290003	155290452	ENSG00000171217	0.133962	0.143192	chr6	155290406	155290407	COSN15572000	kidney
chr6	155290003	155290452	ENSG00000171217	0.133962	0.143192	chr6	155290406	155290407	COSN15587781	kidney
chr6	155290003	155290452	ENSG00000171217	0.133962	0.143192	chr6	155290406	155290407	COSN15594999	kidney
chr6	155295013	155295392	ENSG00000171217	0.0429045	0.646574	chr6	155295283	155295284	COSN27607144	skin
chr9	101568615	101569394	ENSG00000188386	0.22395	0.103448	chr9	101569027	101569028	COSN20818977	breast
chr9	101568615	101569394	ENSG00000188386	0.22395	0.103448	chr9	101568717	101568718	COSN4924583	prostate
chr9	101586615	101586744	ENSG00000188386	-0.0289341	0.880306	chr9	101586665	101586666	COSN8292213	pancreas
chr9	101594895	101595004	ENSG00000188386	0.187223	0.141566	chr9	101594985	101594986	COSN26990203	large_intestine
chr9	101594895	101595004	ENSG00000188386	0.187223	0.141566	chr9	101594978	101594979	COSN20076775	prostate
chr9	101594895	101595004	ENSG00000188386	0.187223	0.141566	chr9	101594944	101594945	COSN26990204	large_intestine
chr9	101598615	101598704	ENSG00000188386	-0.238081	0.0563751	chr9	101598675	101598676	COSN9691939	ovary
chr9	101602005	101602244	ENSG00000188386	0.137873	0.281677	chr9	101602043	101602044	COSN25796657	prostate
chr9	101602005	101602244	ENSG00000188386	0.137873	0.281677	chr9	101602175	101602176	COSN25604600	haematopoietic_and_lymphoid_tissue
chr9	101602005	101602244	ENSG00000188386	0.137873	0.281677	chr9	101602192	101602193	COSN25498536	haematopoietic_and_lymphoid_tissue
chr9	101602005	101602244	ENSG00000188386	0.137873	0.281677	chr9	101602201	101602202	COSN24551433	stomach
chr9	101602755	101604614	ENSG00000188386	0.0551924	0.679578	chr9	101604403	101604404	COSN25743069	prostate
chr9	101602755	101604614	ENSG00000188386	0.0551924	0.679578	chr9	101603964	101603965	COSN27779515	endometrium
chr9	101602755	101604614	ENSG00000188386	0.0551924	0.679578	chr9	101602870	101602871	COSN18012359	skin
chr9	101602755	101604614	ENSG00000188386	0.0551924	0.679578	chr9	101603647	101603648	COSN5693746	liver
chr9	101602755	101604614	ENSG00000188386	0.0551924	0.679578	chr9	101602856	101602857	COSN20530757	large_intestine
chr9	101602755	101604614	ENSG00000188386	0.0551924	0.679578	chr9	101603226	101603227	COSN17543989	oesophagus
chr9	101602755	101604614	ENSG00000188386	0.0551924	0.679578	chr9	101604061	101604062	COSN9691940	ovary
chr9	101602755	101604614	ENSG00000188386	0.0551924	0.679578	chr9	101604418	101604419	COSN22416684	breast
chr9	101602755	101604614	ENSG00000188386	0.0551924	0.679578	chr9	101603046	101603047	COSN17990815	skin
chr9	101602755	101604614	ENSG00000188386	0.0551924	0.679578	chr9	101604250	101604251	COSN18856886	haematopoietic_and_lymphoid_tissue
chr9	101602755	101604614	ENSG00000188386	0.0551924	0.679578	chr9	101603472	101603473	COSN25357003	haematopoietic_and_lymphoid_tissue
chr9	101602755	101604614	ENSG00000188386	0.0551924	0.679578	chr9	101603647	101603648	COSN2302106	liver
chr9	101602755	101604614	ENSG00000188386	0.0551924	0.679578	chr9	101603303	101603304	COSN25467012	haematopoietic_and_lymphoid_tissue
chr9	101602755	101604614	ENSG00000188386	0.0551924	0.679578	chr9	101604124	101604125	COSN17289264	oesophagus
chr9	101602755	101604614	ENSG00000188386	0.0551924	0.679578	chr9	101603447	101603448	COSN28039993	prostate
chr9	101602755	101604614	ENSG00000188386	0.0551924	0.679578	chr9	101602967	101602968	COSN18973934	haematopoietic_and_lymphoid_tissue
chr9	101602755	101604614	ENSG00000188386	0.0551924	0.679578	chr9	101603032	101603047	COSN27451449	biliary_tract
chr9	101602755	101604614	ENSG00000188386	0.0551924	0.679578	chr9	101604101	101604102	COSN9691941	ovary
chr9	101602755	101604614	ENSG00000188386	0.0551924	0.679578	chr9	101603741	101603742	COSN8114499	pancreas
chr9	101602755	101604614	ENSG00000188386	0.0551924	0.679578	chr9	101603076	101603077	COSN2302105	liver
chr3	38264304	38265293	ENSG00000144671	-0.120211	0.626414	chr3	38264454	38264455	COSN5535732	liver
chr3	38264304	38265293	ENSG00000144671	-0.120211	0.626414	chr3	38264454	38264455	COSN1948803	liver
chr3	38267454	38267653	ENSG00000144671	0.357559	0.149026	chr3	38267576	38267577	COSN15375431	ovary
chr3	38267454	38267653	ENSG00000144671	0.357559	0.149026	chr3	38267576	38267577	COSN15532614	ovary
chr3	38267454	38267653	ENSG00000144671	0.357559	0.149026	chr3	38267576	38267577	COSN9550217	ovary
chr3	38269954	38271003	ENSG00000144671	-0.0207413	0.937728	chr3	38270326	38270327	COSN9720369	kidney
chr3	38269954	38271003	ENSG00000144671	-0.0207413	0.937728	chr3	38270747	38270748	COSN5535733	liver
chr3	38269954	38271003	ENSG00000144671	-0.0207413	0.937728	chr3	38270378	38270379	COSN5044271	liver
chr3	38269954	38271003	ENSG00000144671	-0.0207413	0.937728	chr3	38270206	38270207	COSN22750340	breast
chr3	38269954	38271003	ENSG00000144671	-0.0207413	0.937728	chr3	38270608	38270609	COSN16999301	prostate
chr3	38269954	38271003	ENSG00000144671	-0.0207413	0.937728	chr3	38270565	38270566	COSN16586481	pancreas
chr3	38269954	38271003	ENSG00000144671	-0.0207413	0.937728	chr3	38270706	38270707	COSN17096408	haematopoietic_and_lymphoid_tissue
chr3	38269954	38271003	ENSG00000144671	-0.0207413	0.937728	chr3	38270598	38270599	COSN19157038	haematopoietic_and_lymphoid_tissue
chr3	38269954	38271003	ENSG00000144671	-0.0207413	0.937728	chr3	38270822	38270823	COSN23579084	oesophagus
chr3	38269954	38271003	ENSG00000144671	-0.0207413	0.937728	chr3	38270984	38270985	COSN7608135	pancreas
chr3	38269954	38271003	ENSG00000144671	-0.0207413	0.937728	chr3	38270411	38270412	COSN9720370	kidney
chr3	38273294	38274993	ENSG00000144671	-0.0533474	0.857687	chr3	38274409	38274410	COSN24300025	prostate
chr3	38273294	38274993	ENSG00000144671	-0.0533474	0.857687	chr3	38274806	38274807	COSN21519187	breast
chr3	38273294	38274993	ENSG00000144671	-0.0533474	0.857687	chr3	38274485	38274486	COSN8489171	lung
chr3	38273294	38274993	ENSG00000144671	-0.0533474	0.857687	chr3	38274212	38274213	COSN24400907	large_intestine
chr3	38273294	38274993	ENSG00000144671	-0.0533474	0.857687	chr3	38274863	38274864	COSN1276664	liver
chr3	38273294	38274993	ENSG00000144671	-0.0533474	0.857687	chr3	38274409	38274410	COSN24300024	prostate
chr3	38273294	38274993	ENSG00000144671	-0.0533474	0.857687	chr3	38274863	38274864	COSN5044273	liver
chr3	38273294	38274993	ENSG00000144671	-0.0533474	0.857687	chr3	38274528	38274529	COSN24922973	liver
chr3	38273294	38274993	ENSG00000144671	-0.0533474	0.857687	chr3	38273705	38273706	COSN2498754	kidney
chr3	38273294	38274993	ENSG00000144671	-0.0533474	0.857687	chr3	38273862	38273863	COSN7608136	pancreas
chr3	38277754	38279053	ENSG00000144671	-0.479579	0.0791239	chr3	38278012	38278013	COSN25599004	haematopoietic_and_lymphoid_tissue
chr3	38277754	38279053	ENSG00000144671	-0.479579	0.0791239	chr3	38278595	38278596	COSN7608139	pancreas
chr3	38277754	38279053	ENSG00000144671	-0.479579	0.0791239	chr3	38278382	38278383	COSN9720371	kidney
chr3	38277754	38279053	ENSG00000144671	-0.479579	0.0791239	chr3	38278734	38278735	COSN19193146	haematopoietic_and_lymphoid_tissue
chr3	38277754	38279053	ENSG00000144671	-0.479579	0.0791239	chr3	38278167	38278168	COSN6767421	liver
chr3	38279954	38280653	ENSG00000144671	0.151313	0.547024	chr3	38280647	38280648	COSN1948805	liver
chr3	38279954	38280653	ENSG00000144671	0.151313	0.547024	chr3	38280647	38280648	COSN1948804	liver
chr3	38280654	38281053	ENSG00000144671	0.122679	0.575133	chr3	38281035	38281036	COSN8925479	oesophagus
chr3	38284154	38284993	ENSG00000144671	0.0377974	0.873475	chr3	38284401	38284402	COSN1276665	liver
chr3	38284154	38284993	ENSG00000144671	0.0377974	0.873475	chr3	38284600	38284601	COSN1948806	liver
chr3	38284154	38284993	ENSG00000144671	0.0377974	0.873475	chr3	38284949	38284950	COSN9550224	ovary
chr3	38284154	38284993	ENSG00000144671	0.0377974	0.873475	chr3	38284390	38284391	COSN16201962	prostate
chr3	38284154	38284993	ENSG00000144671	0.0377974	0.873475	chr3	38284541	38284542	COSN26542690	liver
chr3	38284154	38284993	ENSG00000144671	0.0377974	0.873475	chr3	38284396	38284397	COSN7608141	pancreas
chr3	38284154	38284993	ENSG00000144671	0.0377974	0.873475	chr3	38284672	38284673	COSN15231357	oesophagus
chr3	38284154	38284993	ENSG00000144671	0.0377974	0.873475	chr3	38284926	38284927	COSN26737966	prostate
chr3	38289294	38289693	ENSG00000144671	-0.0434446	0.852804	chr3	38289339	38289340	COSN20125914	pancreas
chr3	38289294	38289693	ENSG00000144671	-0.0434446	0.852804	chr3	38289459	38289460	COSN27653759	haematopoietic_and_lymphoid_tissue
chr3	38294794	38295203	ENSG00000144671	-0.0292011	0.871355	chr3	38295017	38295018	COSN24871118	central_nervous_system
chr3	38300804	38301293	ENSG00000144671	0.18028	0.392489	chr3	38301015	38301016	COSN14646140	pancreas
chr3	38300804	38301293	ENSG00000144671	0.18028	0.392489	chr3	38301034	38301035	COSN15679214	liver
chr3	38300804	38301293	ENSG00000144671	0.18028	0.392489	chr3	38301015	38301016	COSN7761813	pancreas
chr3	38300804	38301293	ENSG00000144671	0.18028	0.392489	chr3	38300929	38300930	COSN5003035	oesophagus
chr3	38300804	38301293	ENSG00000144671	0.18028	0.392489	chr3	38300929	38300930	COSN5003036	oesophagus
chr3	38302294	38303103	ENSG00000144671	-0.201479	0.315404	chr3	38302299	38302300	COSN17907393	skin
chr3	38302294	38303103	ENSG00000144671	-0.201479	0.315404	chr3	38302742	38302743	COSN27961892	prostate
chr3	38302294	38303103	ENSG00000144671	-0.201479	0.315404	chr3	38302572	38302573	COSN1948808	liver
chr3	38302294	38303103	ENSG00000144671	-0.201479	0.315404	chr3	38302301	38302302	COSN16144751	oesophagus
chr3	38302294	38303103	ENSG00000144671	-0.201479	0.315404	chr3	38302299	38302300	COSN18851372	haematopoietic_and_lymphoid_tissue
chr3	38302294	38303103	ENSG00000144671	-0.201479	0.315404	chr3	38302299	38302300	COSN17983218	skin
chr3	38307504	38307843	ENSG00000144671	-0.117646	0.657204	chr3	38307779	38307780	COSN26994978	large_intestine
chr3	38307504	38307843	ENSG00000144671	-0.117646	0.657204	chr3	38307521	38307522	COSN26994977	large_intestine
chr3	38307504	38307843	ENSG00000144671	-0.117646	0.657204	chr3	38307790	38307791	COSN9550227	ovary
chr3	38307504	38307843	ENSG00000144671	-0.117646	0.657204	chr3	38307532	38307533	COSN26994976	large_intestine
chr3	38311804	38312003	ENSG00000144671	0.0631357	0.802787	chr3	38311993	38311994	COSN4817376	haematopoietic_and_lymphoid_tissue
chr3	38311804	38312003	ENSG00000144671	0.0631357	0.802787	chr3	38311862	38311863	COSN17059493	central_nervous_system
chr3	38314854	38315293	ENSG00000144671	0.283831	0.263953	chr3	38314985	38314986	COSN25796495	prostate
chr3	38317604	38317793	ENSG00000144671	-0.0326221	0.870751	chr3	38317660	38317661	COSN1948813	liver
chr3	38318404	38318543	ENSG00000144671	0.0200472	0.937454	chr3	38318452	38318453	COSN15492950	ovary
chr3	38318404	38318543	ENSG00000144671	0.0200472	0.937454	chr3	38318452	38318453	COSN15414858	ovary
chr3	38318404	38318543	ENSG00000144671	0.0200472	0.937454	chr3	38318452	38318453	COSN9550234	ovary
chr3	38318544	38319053	ENSG00000144671	0.114715	0.645192	chr3	38318624	38318625	COSN6767430	liver
chr3	38331294	38332043	ENSG00000144671	0.394151	0.075505	chr3	38331893	38331894	COSN23944238	haematopoietic_and_lymphoid_tissue
chr3	38332044	38332253	ENSG00000144671	-0.344265	0.118922	chr3	38332161	38332162	COSN23403392	prostate
chr3	38335604	38336003	ENSG00000144671	-0.0897489	0.664243	chr3	38335708	38335709	COSN26342446	prostate
chr3	38335604	38336003	ENSG00000144671	-0.0897489	0.664243	chr3	38335832	38335833	COSN17971605	skin
chr3	38335604	38336003	ENSG00000144671	-0.0897489	0.664243	chr3	38335818	38335819	COSN17507016	skin
chr3	38335604	38336003	ENSG00000144671	-0.0897489	0.664243	chr3	38335863	38335864	COSN28023868	prostate
chr3	38335604	38336003	ENSG00000144671	-0.0897489	0.664243	chr3	38335833	38335834	COSN17974997	skin
chr3	38335604	38336003	ENSG00000144671	-0.0897489	0.664243	chr3	38335766	38335767	COSN20886994	breast
chr3	38335604	38336003	ENSG00000144671	-0.0897489	0.664243	chr3	38335835	38335836	COSN17970940	skin
chr3	38335604	38336003	ENSG00000144671	-0.0897489	0.664243	chr3	38335863	38335864	COSN14764262	liver
chr3	127554069	127554748	ENSG00000163870	-0.19703	0.076	chr3	127554204	127554206	COSN27559572	biliary_tract
chr3	127554069	127554748	ENSG00000163870	-0.19703	0.076	chr3	127554714	127554715	COSN7816528	pancreas
chr3	127554069	127554748	ENSG00000163870	-0.19703	0.076	chr3	127554204	127554206	COSN27298996	biliary_tract
chr3	127554069	127554748	ENSG00000163870	-0.19703	0.076	chr3	127554091	127554092	COSN16049402	pancreas
chr3	127554069	127554748	ENSG00000163870	-0.19703	0.076	chr3	127554069	127554070	COSN7816527	pancreas
chr3	127554749	127555048	ENSG00000163870	-0.0554513	0.58997	chr3	127554939	127554940	COSN27157055	oesophagus
chr3	127564349	127565408	ENSG00000163870	0.482445	1.75611e-05	chr3	127565053	127565055	COSN27221488	biliary_tract
chr3	127564349	127565408	ENSG00000163870	0.482445	1.75611e-05	chr3	127565081	127565082	COSN9235918	ovary
chr3	127564349	127565408	ENSG00000163870	0.482445	1.75611e-05	chr3	127565089	127565090	COSN27996953	prostate
chr3	127564349	127565408	ENSG00000163870	0.482445	1.75611e-05	chr3	127565091	127565092	COSN19356811	liver
chr3	127564349	127565408	ENSG00000163870	0.482445	1.75611e-05	chr3	127564931	127564932	COSN20569915	breast
chr3	127564349	127565408	ENSG00000163870	0.482445	1.75611e-05	chr3	127565089	127565090	COSN23964831	haematopoietic_and_lymphoid_tissue
chr3	127564349	127565408	ENSG00000163870	0.482445	1.75611e-05	chr3	127565089	127565090	COSN27919207	prostate
chr3	127564349	127565408	ENSG00000163870	0.482445	1.75611e-05	chr3	127565085	127565086	COSN9235919	ovary
chr3	127564349	127565408	ENSG00000163870	0.482445	1.75611e-05	chr3	127565085	127565086	COSN7816532	pancreas
chr3	127564349	127565408	ENSG00000163870	0.482445	1.75611e-05	chr3	127565089	127565090	COSN23941844	haematopoietic_and_lymphoid_tissue
chr3	127564349	127565408	ENSG00000163870	0.482445	1.75611e-05	chr3	127565091	127565092	COSN19185357	haematopoietic_and_lymphoid_tissue
chr3	127564349	127565408	ENSG00000163870	0.482445	1.75611e-05	chr3	127565053	127565055	COSN27470587	biliary_tract
chr3	127576449	127577048	ENSG00000163870	-0.189853	0.101224	chr3	127576553	127576554	COSN8488164	lung
chr3	127576449	127577048	ENSG00000163870	-0.189853	0.101224	chr3	127576599	127576600	COSN24394037	large_intestine
chr3	127576449	127577048	ENSG00000163870	-0.189853	0.101224	chr3	127576954	127576955	COSN24299754	prostate
chr3	127576449	127577048	ENSG00000163870	-0.189853	0.101224	chr3	127576599	127576600	COSN24397826	large_intestine
chr3	127584099	127584398	ENSG00000163870	-0.495883	9.94094e-05	chr3	127584372	127584373	COSN15251013	oesophagus
chr3	127584099	127584398	ENSG00000163870	-0.495883	9.94094e-05	chr3	127584343	127584344	COSN22461023	breast
chr3	127584099	127584398	ENSG00000163870	-0.495883	9.94094e-05	chr3	127584343	127584344	COSN24066620	breast
chr3	127584099	127584398	ENSG00000163870	-0.495883	9.94094e-05	chr3	127584215	127584216	COSN18874065	haematopoietic_and_lymphoid_tissue
chr3	127584099	127584398	ENSG00000163870	-0.495883	9.94094e-05	chr3	127584359	127584360	COSN7816540	pancreas
chr3	127584099	127584398	ENSG00000163870	-0.495883	9.94094e-05	chr3	127584304	127584305	COSN27032800	oesophagus
chr3	127584099	127584398	ENSG00000163870	-0.495883	9.94094e-05	chr3	127584136	127584137	COSN27423713	biliary_tract
chr3	127593249	127593598	ENSG00000163870	0.168323	0.159596	chr3	127593370	127593371	COSN6571378	central_nervous_system
chr3	127606549	127606948	ENSG00000163870	-0.0209209	0.840284	chr3	127606837	127606838	COSN18182554	large_intestine
chr3	127613049	127613198	ENSG00000163870	0.20593	0.0355621	chr3	127613168	127613169	COSN14753821	liver
chr4	39433587	39435356	ENSG00000121897	0.0608717	0.765318	chr4	39434961	39434962	COSN7490110	pancreas
chr4	39433587	39435356	ENSG00000121897	0.0608717	0.765318	chr4	39435192	39435193	COSN9789931	kidney
chr4	39433587	39435356	ENSG00000121897	0.0608717	0.765318	chr4	39434962	39434963	COSN1296845	liver
chr4	39438947	39439586	ENSG00000121897	-0.0945504	0.619784	chr4	39439267	39439268	COSN24852588	central_nervous_system
chr4	39438947	39439586	ENSG00000121897	-0.0945504	0.619784	chr4	39439079	39439080	COSN22170200	breast
chr4	39438947	39439586	ENSG00000121897	-0.0945504	0.619784	chr4	39439003	39439005	COSN18766731	haematopoietic_and_lymphoid_tissue
chr4	39454507	39454756	ENSG00000121897	0.0661462	0.686197	chr4	39454665	39454666	COSN16423786	liver
chr4	39454507	39454756	ENSG00000121897	0.0661462	0.686197	chr4	39454510	39454511	COSN5271427	haematopoietic_and_lymphoid_tissue
chr4	39454507	39454756	ENSG00000121897	0.0661462	0.686197	chr4	39454525	39454526	COSN1296851	liver
chr4	39454507	39454756	ENSG00000121897	0.0661462	0.686197	chr4	39454525	39454526	COSN1296853	liver
chr4	39454507	39454756	ENSG00000121897	0.0661462	0.686197	chr4	39454525	39454526	COSN1296852	liver
chr4	39454757	39455156	ENSG00000121897	-0.0993838	0.617266	chr4	39455015	39455016	COSN17911531	skin
chr4	39454757	39455156	ENSG00000121897	-0.0993838	0.617266	chr4	39455088	39455089	COSN19767623	large_intestine
chr4	39455587	39456396	ENSG00000121897	0.0327343	0.872111	chr4	39456333	39456334	COSN9789935	kidney
chr4	39455587	39456396	ENSG00000121897	0.0327343	0.872111	chr4	39456024	39456025	COSN22489070	breast
chr4	39455587	39456396	ENSG00000121897	0.0327343	0.872111	chr4	39456368	39456369	COSN20118306	skin
chr4	39455587	39456396	ENSG00000121897	0.0327343	0.872111	chr4	39456368	39456369	COSN20118305	skin
chr4	39455587	39456396	ENSG00000121897	0.0327343	0.872111	chr4	39456052	39456053	COSN1296854	liver
chr4	39455587	39456396	ENSG00000121897	0.0327343	0.872111	chr4	39456377	39456378	COSN26993268	large_intestine
chr4	39455587	39456396	ENSG00000121897	0.0327343	0.872111	chr4	39456368	39456369	COSN20118307	skin
chr4	39455587	39456396	ENSG00000121897	0.0327343	0.872111	chr4	39456212	39456213	COSN19706600	large_intestine
chr4	39455587	39456396	ENSG00000121897	0.0327343	0.872111	chr4	39456368	39456369	COSN20118304	skin
chr4	39455587	39456396	ENSG00000121897	0.0327343	0.872111	chr4	39455829	39455830	COSN6830306	liver
chr4	39458097	39458296	ENSG00000121897	0.270846	0.108789	chr4	39458178	39458179	COSN26632542	liver
chr4	39458097	39458296	ENSG00000121897	0.270846	0.108789	chr4	39458104	39458105	COSN15632086	upper_aerodigestive_tract
chr4	39465587	39466796	ENSG00000121897	0.0750572	0.726511	chr4	39466197	39466198	COSN2028002	liver
chr4	39465587	39466796	ENSG00000121897	0.0750572	0.726511	chr4	39466406	39466407	COSN5570736	liver
chr4	39465587	39466796	ENSG00000121897	0.0750572	0.726511	chr4	39466197	39466198	COSN5570735	liver
chr4	39465587	39466796	ENSG00000121897	0.0750572	0.726511	chr4	39466160	39466161	COSN24803299	stomach
chr4	39465587	39466796	ENSG00000121897	0.0750572	0.726511	chr4	39466108	39466109	COSN20584990	breast
chr4	39465587	39466796	ENSG00000121897	0.0750572	0.726511	chr4	39466123	39466124	COSN17826864	oesophagus
chr4	39466797	39466906	ENSG00000121897	0.106919	0.533187	chr4	39466902	39466903	COSN22267813	breast
chr4	39466797	39466906	ENSG00000121897	0.106919	0.533187	chr4	39466902	39466903	COSN24126530	breast
chr4	39468197	39468456	ENSG00000121897	-0.0426127	0.825059	chr4	39468305	39468306	COSN7490119	pancreas
chr4	39471587	39471756	ENSG00000121897	-0.200023	0.345844	chr4	39471695	39471696	COSN27672374	haematopoietic_and_lymphoid_tissue
chr4	39474957	39475586	ENSG00000121897	-0.166331	0.279016	chr4	39475420	39475422	COSN27483277	biliary_tract
chr4	39474957	39475586	ENSG00000121897	-0.166331	0.279016	chr4	39475035	39475036	COSN16051379	pancreas
chr4	39474957	39475586	ENSG00000121897	-0.166331	0.279016	chr4	39475264	39475265	COSN7490122	pancreas
chr4	39474957	39475586	ENSG00000121897	-0.166331	0.279016	chr4	39475517	39475518	COSN20333564	pancreas
chr4	39474957	39475586	ENSG00000121897	-0.166331	0.279016	chr4	39475420	39475422	COSN27476056	biliary_tract
chr4	39476057	39476506	ENSG00000121897	0.37031	0.0842823	chr4	39476206	39476207	COSN23813085	upper_aerodigestive_tract
chr4	39484847	39485006	ENSG00000121897	0.0806283	0.797573	chr4	39484868	39484869	COSN9040072	ovary
chr4	39486457	39486546	ENSG00000121897	0.154595	0.542119	chr4	39486503	39486504	COSN21521303	breast
chr4	39500057	39500256	ENSG00000121897	-0.423263	0.0230653	chr4	39500128	39500129	COSN26584180	liver
chr4	39500057	39500256	ENSG00000121897	-0.423263	0.0230653	chr4	39500103	39500106	COSN20099966	central_nervous_system
chr4	39500057	39500256	ENSG00000121897	-0.423263	0.0230653	chr4	39500103	39500106	COSN20099967	central_nervous_system
chr4	39502857	39503146	ENSG00000121897	0.154605	0.391226	chr4	39503106	39503107	COSN21934931	breast
chr4	39503587	39503896	ENSG00000121897	0.205272	0.311547	chr4	39503847	39503848	COSN20069356	prostate
chr4	39505587	39506206	ENSG00000121897	-0.0941915	0.624441	chr4	39505971	39505972	COSN1296868	liver
chr4	39505587	39506206	ENSG00000121897	-0.0941915	0.624441	chr4	39505804	39505805	COSN26571716	liver
chr22	43854678	43854757	ENSG00000100341	-0.00503737	0.976018	chr22	43854693	43854694	COSN5771551	liver
chr22	43854678	43854757	ENSG00000100341	-0.00503737	0.976018	chr22	43854693	43854694	COSN8019693	pancreas
chr22	43858498	43858607	ENSG00000100341	0.308677	0.0553915	chr22	43858534	43858535	COSN4785461	haematopoietic_and_lymphoid_tissue
chr22	43858498	43858607	ENSG00000100341	0.308677	0.0553915	chr22	43858508	43858509	COSN26456197	liver
chr22	43859308	43859457	ENSG00000100341	0.174652	0.197317	chr22	43859385	43859386	COSN20879670	breast
chr22	43868408	43868557	ENSG00000100341	0.214336	0.143078	chr22	43868464	43868465	COSN23872242	upper_aerodigestive_tract
chr22	43868408	43868557	ENSG00000100341	0.214336	0.143078	chr22	43868468	43868469	COSN5993372	liver
chr22	43868408	43868557	ENSG00000100341	0.214336	0.143078	chr22	43868515	43868516	COSN5993373	liver
chr22	43868408	43868557	ENSG00000100341	0.214336	0.143078	chr22	43868527	43868528	COSN1262662	liver
chr22	43879148	43879347	ENSG00000100341	-0.0203917	0.898435	chr22	43879298	43879299	COSN24397747	large_intestine
chr22	43880548	43880677	ENSG00000100341	-0.0383368	0.773886	chr22	43880556	43880557	COSN24241081	breast
chr22	43880548	43880677	ENSG00000100341	-0.0383368	0.773886	chr22	43880674	43880675	COSN8612813	lung
chr22	43883458	43883547	ENSG00000100341	0.142755	0.374939	chr22	43883480	43883481	COSN1899893	liver
chr22	43885648	43885757	ENSG00000100341	0.052567	0.701926	chr22	43885749	43885750	COSN21804108	breast
chr22	43885648	43885757	ENSG00000100341	0.052567	0.701926	chr22	43885671	43885672	COSN16051626	pancreas
chr22	43885648	43885757	ENSG00000100341	0.052567	0.701926	chr22	43885749	43885750	COSN20939456	breast
chr22	43885758	43885947	ENSG00000100341	0.279013	0.0505815	chr22	43885832	43885833	COSN20750243	breast
chr22	43886348	43886607	ENSG00000100341	0.0909734	0.511984	chr22	43886587	43886588	COSN5993378	liver
chr22	43892678	43892957	ENSG00000100341	0.0756123	0.674144	chr22	43892933	43892934	COSN26483483	liver
chr22	43904148	43904347	ENSG00000100341	-0.020296	0.879711	chr22	43904320	43904321	COSN1899899	liver
chr22	43913998	43914157	ENSG00000100341	0.288625	0.0409973	chr22	43914144	43914145	COSN21159185	breast
chr22	43913998	43914157	ENSG00000100341	0.288625	0.0409973	chr22	43914121	43914122	COSN16641658	pancreas
chr22	43913998	43914157	ENSG00000100341	0.288625	0.0409973	chr22	43914144	43914145	COSN17829892	oesophagus
chr13	23714549	23714708	ENSG00000027001	-0.0133686	0.91875	chr13	23714612	23714613	COSN17535125	oesophagus
chr13	23714549	23714708	ENSG00000027001	-0.0133686	0.91875	chr13	23714654	23714655	COSN24475676	stomach
chr13	23718749	23719008	ENSG00000027001	-0.0132324	0.922821	chr13	23718979	23718980	COSN26289370	prostate
chr13	23720899	23721188	ENSG00000027001	-0.237635	0.0590389	chr13	23720962	23720963	COSN19399265	prostate
chr13	23723349	23723498	ENSG00000027001	0.0277926	0.858231	chr13	23723455	23723456	COSN16476012	liver
chr13	23731189	23731848	ENSG00000027001	-0.146516	0.365201	chr13	23731219	23731220	COSN26281598	prostate
chr13	23731189	23731848	ENSG00000027001	-0.146516	0.365201	chr13	23731544	23731546	COSN26283336	prostate
chr13	23731849	23732098	ENSG00000027001	-0.135911	0.334774	chr13	23731873	23731874	COSN6538740	central_nervous_system
chr13	23733449	23734148	ENSG00000027001	-0.217394	0.0839497	chr13	23733853	23733854	COSN7396306	pancreas
chr13	23733449	23734148	ENSG00000027001	-0.217394	0.0839497	chr13	23734061	23734062	COSN20783811	breast
chr13	23762349	23763188	ENSG00000027001	-0.088786	0.630843	chr13	23763019	23763020	COSN23430248	prostate
chr13	23762349	23763188	ENSG00000027001	-0.088786	0.630843	chr13	23762430	23762431	COSN7396311	pancreas
chr13	23774249	23774498	ENSG00000027001	0.0723114	0.590762	chr13	23774255	23774256	COSN25221882	haematopoietic_and_lymphoid_tissue
chr13	23787349	23787448	ENSG00000027001	0.124998	0.347395	chr13	23787424	23787432	COSN27626849	haematopoietic_and_lymphoid_tissue
chr13	23787349	23787448	ENSG00000027001	0.124998	0.347395	chr13	23787408	23787409	COSN20391611	large_intestine
chr13	23831189	23831448	ENSG00000027001	-0.0113541	0.934278	chr13	23831386	23831387	COSN17904816	skin
chr13	23831189	23831448	ENSG00000027001	-0.0113541	0.934278	chr13	23831383	23831384	COSN18911691	haematopoietic_and_lymphoid_tissue
chr13	23831189	23831448	ENSG00000027001	-0.0113541	0.934278	chr13	23831308	23831309	COSN1156734	liver
chr13	23845999	23846408	ENSG00000027001	0.0674716	0.644735	chr13	23846140	23846141	COSN21580377	breast
chr13	23845999	23846408	ENSG00000027001	0.0674716	0.644735	chr13	23846140	23846141	COSN24070498	breast
chr13	23853189	23853948	ENSG00000027001	0.0333597	0.807257	chr13	23853703	23853704	COSN6224424	liver
chr13	23853189	23853948	ENSG00000027001	0.0333597	0.807257	chr13	23853406	23853407	COSN21014288	breast
chr13	23853189	23853948	ENSG00000027001	0.0333597	0.807257	chr13	23853607	23853608	COSN25383936	haematopoietic_and_lymphoid_tissue
chr13	23856199	23856898	ENSG00000027001	0.05832	0.666064	chr13	23856436	23856437	COSN9744101	kidney
chr13	23856199	23856898	ENSG00000027001	0.05832	0.666064	chr13	23856495	23856496	COSN15327872	prostate
chr13	23881399	23881748	ENSG00000027001	-0.15367	0.365794	chr13	23881574	23881576	COSN18737418	large_intestine
chr13	23881399	23881748	ENSG00000027001	-0.15367	0.365794	chr13	23881610	23881611	COSN22329912	breast
chr13	23892349	23893188	ENSG00000027001	0.475076	0.0155161	chr13	23893014	23893015	COSN22262747	breast
chr13	23892349	23893188	ENSG00000027001	0.475076	0.0155161	chr13	23892839	23892840	COSN17011669	prostate
chr13	23892349	23893188	ENSG00000027001	0.475076	0.0155161	chr13	23892839	23892840	COSN27879273	prostate
chr13	23892349	23893188	ENSG00000027001	0.475076	0.0155161	chr13	23893128	23893129	COSN15225447	oesophagus
chr13	23892349	23893188	ENSG00000027001	0.475076	0.0155161	chr13	23892660	23892661	COSN15999537	pancreas
chr13	23892349	23893188	ENSG00000027001	0.475076	0.0155161	chr13	23892707	23892709	COSN23192759	haematopoietic_and_lymphoid_tissue
chr13	23895849	23897188	ENSG00000027001	0.0253354	0.879642	chr13	23897071	23897072	COSN28038555	prostate
chr13	23895849	23897188	ENSG00000027001	0.0253354	0.879642	chr13	23896774	23896775	COSN8864241	haematopoietic_and_lymphoid_tissue
chr13	23895849	23897188	ENSG00000027001	0.0253354	0.879642	chr13	23896538	23896539	COSN23524230	oesophagus
chr13	23895849	23897188	ENSG00000027001	0.0253354	0.879642	chr13	23897071	23897072	COSN19674367	large_intestine
chr13	23895849	23897188	ENSG00000027001	0.0253354	0.879642	chr13	23897132	23897133	COSN24406657	large_intestine
chr13	23895849	23897188	ENSG00000027001	0.0253354	0.879642	chr13	23896686	23896687	COSN19649417	haematopoietic_and_lymphoid_tissue
chr13	23895849	23897188	ENSG00000027001	0.0253354	0.879642	chr13	23896332	23896333	COSN1603924	liver
chr13	23895849	23897188	ENSG00000027001	0.0253354	0.879642	chr13	23896774	23896775	COSN8864240	haematopoietic_and_lymphoid_tissue
chr13	23895849	23897188	ENSG00000027001	0.0253354	0.879642	chr13	23897072	23897073	COSN23013770	breast
chr13	23895849	23897188	ENSG00000027001	0.0253354	0.879642	chr13	23896259	23896260	COSN8777040	ovary
chr13	23895849	23897188	ENSG00000027001	0.0253354	0.879642	chr13	23897165	23897166	COSN23987569	thyroid
chr13	23895849	23897188	ENSG00000027001	0.0253354	0.879642	chr13	23897072	23897073	COSN20061241	biliary_tract
chr13	23895849	23897188	ENSG00000027001	0.0253354	0.879642	chr13	23897031	23897032	COSN16128147	cervix
chr13	23895849	23897188	ENSG00000027001	0.0253354	0.879642	chr13	23897031	23897032	COSN27804344	endometrium
chr13	23895849	23897188	ENSG00000027001	0.0253354	0.879642	chr13	23897071	23897072	COSN16216655	prostate
chr13	23895849	23897188	ENSG00000027001	0.0253354	0.879642	chr13	23897071	23897072	COSN28022898	prostate
chr13	23895849	23897188	ENSG00000027001	0.0253354	0.879642	chr13	23896774	23896775	COSN26634019	liver
chr13	23895849	23897188	ENSG00000027001	0.0253354	0.879642	chr13	23897040	23897041	COSN27799906	endometrium
chr13	23895849	23897188	ENSG00000027001	0.0253354	0.879642	chr13	23897071	23897072	COSN28078680	prostate
chr13	23895849	23897188	ENSG00000027001	0.0253354	0.879642	chr13	23897071	23897072	COSN27951867	prostate
chr13	23895849	23897188	ENSG00000027001	0.0253354	0.879642	chr13	23897056	23897057	COSN7396329	pancreas
chr13	23895849	23897188	ENSG00000027001	0.0253354	0.879642	chr13	23897165	23897166	COSN23987797	thyroid
chr13	23895849	23897188	ENSG00000027001	0.0253354	0.879642	chr13	23896748	23896749	COSN9744111	kidney
chr13	23895849	23897188	ENSG00000027001	0.0253354	0.879642	chr13	23896721	23896722	COSN20494373	large_intestine
chr13	23895849	23897188	ENSG00000027001	0.0253354	0.879642	chr13	23897002	23897004	COSN24875561	central_nervous_system
chr13	23895849	23897188	ENSG00000027001	0.0253354	0.879642	chr13	23897071	23897072	COSN27899417	prostate
chr13	23895849	23897188	ENSG00000027001	0.0253354	0.879642	chr13	23896107	23896108	COSN1603923	liver
chr13	23911549	23912948	ENSG00000027001	-0.135883	0.334229	chr13	23911864	23911865	COSN25760636	prostate
chr13	23911549	23912948	ENSG00000027001	-0.135883	0.334229	chr13	23911752	23911753	COSN26531852	liver
chr13	23911549	23912948	ENSG00000027001	-0.135883	0.334229	chr13	23911615	23911616	COSN1156745	liver
chr13	23911549	23912948	ENSG00000027001	-0.135883	0.334229	chr13	23912770	23912771	COSN8340462	prostate
chr13	23911549	23912948	ENSG00000027001	-0.135883	0.334229	chr13	23911613	23911614	COSN20262183	pancreas
chr13	23911549	23912948	ENSG00000027001	-0.135883	0.334229	chr13	23911623	23911624	COSN1156746	liver
chr3	9626803	9626902	ENSG00000163719	-0.211778	0.242671	chr3	9626833	9626834	COSN17431135	skin
chr3	9626803	9626902	ENSG00000163719	-0.211778	0.242671	chr3	9626854	9626856	COSN27454339	biliary_tract
chr3	9626803	9626902	ENSG00000163719	-0.211778	0.242671	chr3	9626807	9626808	COSN14697737	liver
chr3	9626803	9626902	ENSG00000163719	-0.211778	0.242671	chr3	9626854	9626856	COSN27329478	biliary_tract
chr3	9633353	9634202	ENSG00000163719	-0.14602	0.444612	chr3	9633702	9633703	COSN5546531	liver
chr3	9633353	9634202	ENSG00000163719	-0.14602	0.444612	chr3	9633406	9633407	COSN18890871	haematopoietic_and_lymphoid_tissue
chr3	9633353	9634202	ENSG00000163719	-0.14602	0.444612	chr3	9633697	9633698	COSN24334736	skin
chr3	9633353	9634202	ENSG00000163719	-0.14602	0.444612	chr3	9633678	9633679	COSN23508485	oesophagus
chr3	9633353	9634202	ENSG00000163719	-0.14602	0.444612	chr3	9634040	9634041	COSN1974282	liver
chr3	9633353	9634202	ENSG00000163719	-0.14602	0.444612	chr3	9633816	9633817	COSN9580204	ovary
chr3	9633353	9634202	ENSG00000163719	-0.14602	0.444612	chr3	9634047	9634048	COSN5546533	liver
chr3	9633353	9634202	ENSG00000163719	-0.14602	0.444612	chr3	9634183	9634184	COSN1974286	liver
chr3	9640303	9640432	ENSG00000163719	0.111351	0.545733	chr3	9640373	9640374	COSN20808369	breast
chr3	9642433	9642552	ENSG00000163719	-0.05838	0.68624	chr3	9642469	9642470	COSN26225788	prostate
chr3	9642653	9642702	ENSG00000163719	0.103311	0.627814	chr3	9642700	9642701	COSN19316685	liver
chr3	9642653	9642702	ENSG00000163719	0.103311	0.627814	chr3	9642697	9642698	COSN19316684	liver
chr3	9642753	9642902	ENSG00000163719	-0.115113	0.711524	chr3	9642871	9642872	COSN20326055	pancreas
chr3	9642753	9642902	ENSG00000163719	-0.115113	0.711524	chr3	9642759	9642760	COSN27708321	haematopoietic_and_lymphoid_tissue
chr3	9642753	9642902	ENSG00000163719	-0.115113	0.711524	chr3	9642834	9642835	COSN25040393	liver
chr3	9650153	9650352	ENSG00000163719	0.610947	0.244554	chr3	9650245	9650246	COSN6786008	liver
chr3	9650153	9650352	ENSG00000163719	0.610947	0.244554	chr3	9650228	9650229	COSN9896664	kidney
chr3	9658433	9659202	ENSG00000163719	-0.0231694	0.900427	chr3	9658965	9658966	COSN6786046	liver
chr3	9658433	9659202	ENSG00000163719	-0.0231694	0.900427	chr3	9659139	9659140	COSN26749782	prostate
chr3	9672433	9673352	ENSG00000163719	-0.0245647	0.886865	chr3	9672578	9672579	COSN18727440	large_intestine
chr3	9672433	9673352	ENSG00000163719	-0.0245647	0.886865	chr3	9672637	9672639	COSN26985309	large_intestine
chr3	9672433	9673352	ENSG00000163719	-0.0245647	0.886865	chr3	9672983	9672984	COSN1283719	liver
chr3	9672433	9673352	ENSG00000163719	-0.0245647	0.886865	chr3	9672578	9672579	COSN20040666	biliary_tract
chr3	9672433	9673352	ENSG00000163719	-0.0245647	0.886865	chr3	9672578	9672579	COSN18727539	large_intestine
chr3	9672433	9673352	ENSG00000163719	-0.0245647	0.886865	chr3	9672577	9672578	COSN26568705	liver
chr3	9672433	9673352	ENSG00000163719	-0.0245647	0.886865	chr3	9673019	9673020	COSN7719328	pancreas
chr3	9683953	9684432	ENSG00000163719	0.184842	0.345856	chr3	9684234	9684235	COSN6786198	liver
chr3	9683953	9684432	ENSG00000163719	0.184842	0.345856	chr3	9684367	9684368	COSN14925836	oesophagus
chr3	9691003	9691302	ENSG00000163719	-0.324947	0.138583	chr3	9691135	9691136	COSN5546723	liver
chr3	9696103	9696252	ENSG00000163719	-0.304973	0.0698266	chr3	9696142	9696143	COSN24250653	breast
chr3	9696103	9696252	ENSG00000163719	-0.304973	0.0698266	chr3	9696142	9696143	COSN20600825	breast
chr3	9717153	9717302	ENSG00000163719	0.306032	0.117144	chr3	9717281	9717282	COSN16015569	pancreas
chr3	9717153	9717302	ENSG00000163719	0.306032	0.117144	chr3	9717213	9717214	COSN18170688	large_intestine
chr3	9727103	9727342	ENSG00000163719	0.0641545	0.774134	chr3	9727333	9727334	COSN4823191	haematopoietic_and_lymphoid_tissue
chr3	9727103	9727342	ENSG00000163719	0.0641545	0.774134	chr3	9727273	9727274	COSN18327844	large_intestine
chr3	9727103	9727342	ENSG00000163719	0.0641545	0.774134	chr3	9727306	9727307	COSN4823190	haematopoietic_and_lymphoid_tissue
chr19	32706803	32706952	ENSG00000173809	0.466597	0.159798	chr19	32706815	32706816	COSN22033682	breast
chr19	32706803	32706952	ENSG00000173809	0.466597	0.159798	chr19	32706815	32706816	COSN18124083	large_intestine
chr19	32706803	32706952	ENSG00000173809	0.466597	0.159798	chr19	32706847	32706848	COSN5437288	liver
chr19	32714353	32714502	ENSG00000173809	-0.161999	0.507391	chr19	32714475	32714476	COSN24734066	stomach
chr19	32714353	32714502	ENSG00000173809	-0.161999	0.507391	chr19	32714367	32714368	COSN16646087	pancreas
chr19	32718753	32718802	ENSG00000173809	-0.0357985	0.855802	chr19	32718765	32718766	COSN21839837	breast
chr19	32731403	32731442	ENSG00000173809	-0.00125097	0.993636	chr19	32731412	32731413	COSN9354989	ovary
chr19	32731403	32731442	ENSG00000173809	-0.00125097	0.993636	chr19	32731410	32731411	COSN21968235	breast
chr19	32731403	32731442	ENSG00000173809	-0.00125097	0.993636	chr19	32731412	32731413	COSN14472158	pancreas
chr19	32741593	32741652	ENSG00000173809	-0.211404	0.39315	chr19	32741602	32741603	COSN21137075	breast
chr19	32741593	32741652	ENSG00000173809	-0.211404	0.39315	chr19	32741628	32741629	COSN7124513	pancreas
chr19	32745643	32745802	ENSG00000173809	0.656765	0.232651	chr19	32745643	32745644	COSN19241171	haematopoietic_and_lymphoid_tissue
chr19	32745643	32745802	ENSG00000173809	0.656765	0.232651	chr19	32745672	32745673	COSN17830530	oesophagus
chr19	32746203	32746752	ENSG00000173809	-1.02072	0.429126	chr19	32746582	32746583	COSN25603818	haematopoietic_and_lymphoid_tissue
chr19	32746203	32746752	ENSG00000173809	-1.02072	0.429126	chr19	32746226	32746227	COSN18883155	haematopoietic_and_lymphoid_tissue
chr19	32746203	32746752	ENSG00000173809	-1.02072	0.429126	chr19	32746259	32746260	COSN21678985	breast
chr19	32746203	32746752	ENSG00000173809	-1.02072	0.429126	chr19	32746217	32746218	COSN15040575	oesophagus
chr19	32746203	32746752	ENSG00000173809	-1.02072	0.429126	chr19	32746530	32746531	COSN14854051	oesophagus
chr19	32746853	32746902	ENSG00000173809	0.676494	0.3556	chr19	32746891	32746892	COSN23977594	haematopoietic_and_lymphoid_tissue
chr19	32746853	32746902	ENSG00000173809	0.676494	0.3556	chr19	32746889	32746890	COSN7124516	pancreas
chr19	32750253	32750352	ENSG00000173809	-0.0135516	0.944282	chr19	32750277	32750278	COSN16623187	pancreas
chr19	32771653	32771752	ENSG00000173809	-0.144072	0.330046	chr19	32771687	32771688	COSN25453406	haematopoietic_and_lymphoid_tissue
chr19	32811393	32811502	ENSG00000173809	0.279309	0.350926	chr19	32811480	32811481	COSN20066866	biliary_tract
chr19	32811393	32811502	ENSG00000173809	0.279309	0.350926	chr19	32811435	32811436	COSN22919550	pancreas
chr19	32811393	32811502	ENSG00000173809	0.279309	0.350926	chr19	32811444	32811445	COSN1766520	liver
chr19	32817493	32817602	ENSG00000173809	0.42042	0.193847	chr19	32817518	32817519	COSN5437301	liver
chr19	32817493	32817602	ENSG00000173809	0.42042	0.193847	chr19	32817513	32817514	COSN24106375	breast
chr19	32824443	32824552	ENSG00000173809	0.329154	0.227893	chr19	32824515	32824516	COSN1766527	liver
chr19	32824443	32824552	ENSG00000173809	0.329154	0.227893	chr19	32824513	32824514	COSN9355020	ovary
chr19	32824443	32824552	ENSG00000173809	0.329154	0.227893	chr19	32824513	32824514	COSN15548862	ovary
chr19	32824643	32824752	ENSG00000173809	-0.107191	0.597036	chr19	32824679	32824680	COSN1214282	liver
chr19	32830393	32830452	ENSG00000173809	-0.318546	0.233301	chr19	32830409	32830410	COSN27956486	prostate
chr19	32836553	32836592	ENSG00000173809	0.329969	0.223326	chr19	32836570	32836571	COSN9355026	ovary
chr19	32836593	32836702	ENSG00000173809	-0.1285	0.486681	chr19	32836654	32836655	COSN1766534	liver
chr19	32843253	32843402	ENSG00000173809	-0.34073	0.30346	chr19	32843254	32843255	COSN16820899	pancreas
chr19	32849753	32849802	ENSG00000173809	0.285724	0.208993	chr19	32849788	32849789	COSN23887594	haematopoietic_and_lymphoid_tissue
chr16	13902097	13903156	ENSG00000175595	-0.0791652	0.738036	chr16	13902700	13902701	COSN17690065	oesophagus
chr16	13902097	13903156	ENSG00000175595	-0.0791652	0.738036	chr16	13902491	13902492	COSN24252744	breast
chr16	13908247	13909156	ENSG00000175595	0.192929	0.248148	chr16	13908705	13908706	COSN26143346	prostate
chr16	13908247	13909156	ENSG00000175595	0.192929	0.248148	chr16	13908916	13908917	COSN8817784	oesophagus
chr16	13908247	13909156	ENSG00000175595	0.192929	0.248148	chr16	13908272	13908273	COSN21489548	breast
chr16	13908247	13909156	ENSG00000175595	0.192929	0.248148	chr16	13909013	13909014	COSN5758590	liver
chr16	13915357	13915706	ENSG00000175595	-0.113045	0.507849	chr16	13915447	13915448	COSN14803117	pancreas
chr16	13915357	13915706	ENSG00000175595	-0.113045	0.507849	chr16	13915447	13915448	COSN7298806	pancreas
chr16	13916597	13916696	ENSG00000175595	0.300247	0.0989566	chr16	13916665	13916666	COSN7298807	pancreas
chr16	13920747	13920906	ENSG00000175595	0.0255367	0.867475	chr16	13920883	13920884	COSN6644225	liver
chr16	13920747	13920906	ENSG00000175595	0.0255367	0.867475	chr16	13920826	13920827	COSN1183412	liver
chr16	13927257	13928256	ENSG00000175595	0.00380448	0.984955	chr16	13927419	13927420	COSN15192648	oesophagus
chr16	13927257	13928256	ENSG00000175595	0.00380448	0.984955	chr16	13927483	13927484	COSN6080147	liver
chr16	13946047	13947006	ENSG00000175595	-0.183945	0.3448	chr16	13946745	13946747	COSN22898700	breast
chr16	13946047	13947006	ENSG00000175595	-0.183945	0.3448	chr16	13946401	13946402	COSN1693274	liver
chr16	13946047	13947006	ENSG00000175595	-0.183945	0.3448	chr16	13946532	13946533	COSN6080148	liver
chr16	13946047	13947006	ENSG00000175595	-0.183945	0.3448	chr16	13946904	13946905	COSN8180182	pancreas
chr16	13946047	13947006	ENSG00000175595	-0.183945	0.3448	chr16	13946726	13946727	COSN8180181	pancreas
chr16	13947007	13947156	ENSG00000175595	0.124326	0.433696	chr16	13947010	13947011	COSN26169852	prostate
chr16	13947007	13947156	ENSG00000175595	0.124326	0.433696	chr16	13947041	13947042	COSN19527571	prostate
chr16	13947007	13947156	ENSG00000175595	0.124326	0.433696	chr16	13947074	13947075	COSN19058570	haematopoietic_and_lymphoid_tissue
chr16	13948407	13948846	ENSG00000175595	-0.173145	0.321247	chr16	13948500	13948501	COSN21806216	breast
chr16	13948407	13948846	ENSG00000175595	-0.173145	0.321247	chr16	13948769	13948770	COSN7298815	pancreas
chr16	13948407	13948846	ENSG00000175595	-0.173145	0.321247	chr16	13948454	13948455	COSN7298814	pancreas
chr16	13948407	13948846	ENSG00000175595	-0.173145	0.321247	chr16	13948831	13948832	COSN18010698	skin
chr16	13948407	13948846	ENSG00000175595	-0.173145	0.321247	chr16	13948478	13948479	COSN8485770	ovary
chr16	13949507	13950496	ENSG00000175595	-0.207567	0.358517	chr16	13949971	13949973	COSN22846823	breast
chr16	13949507	13950496	ENSG00000175595	-0.207567	0.358517	chr16	13950297	13950298	COSN22674737	breast
chr16	13949507	13950496	ENSG00000175595	-0.207567	0.358517	chr16	13949987	13949988	COSN5758591	liver
chr16	13949507	13950496	ENSG00000175595	-0.207567	0.358517	chr16	13949575	13949576	COSN17183033	bone
chr16	13949507	13950496	ENSG00000175595	-0.207567	0.358517	chr16	13949619	13949620	COSN24584605	stomach
chr16	13949507	13950496	ENSG00000175595	-0.207567	0.358517	chr16	13949971	13949973	COSN25683985	haematopoietic_and_lymphoid_tissue
chr16	13949507	13950496	ENSG00000175595	-0.207567	0.358517	chr16	13950395	13950396	COSN15659944	biliary_tract
chr16	13956447	13956796	ENSG00000175595	-0.0223779	0.907368	chr16	13956764	13956767	COSN180970	haematopoietic_and_lymphoid_tissue
chr16	13956447	13956796	ENSG00000175595	-0.0223779	0.907368	chr16	13956657	13956658	COSN23307969	haematopoietic_and_lymphoid_tissue
chr16	13956447	13956796	ENSG00000175595	-0.0223779	0.907368	chr16	13956764	13956767	COSN180971	haematopoietic_and_lymphoid_tissue
chr16	13956447	13956796	ENSG00000175595	-0.0223779	0.907368	chr16	13956720	13956721	COSN6080150	liver
chr16	13956447	13956796	ENSG00000175595	-0.0223779	0.907368	chr16	13956477	13956478	COSN5404698	liver
chr16	13957807	13958056	ENSG00000175595	-0.891953	0.185451	chr16	13957941	13957942	COSN16379653	liver
chr16	13957807	13958056	ENSG00000175595	-0.891953	0.185451	chr16	13957870	13957871	COSN8485771	ovary
chr16	13958497	13958696	ENSG00000175595	-0.300409	0.174808	chr16	13958585	13958586	COSN1693275	liver
chr16	13958497	13958696	ENSG00000175595	-0.300409	0.174808	chr16	13958660	13958661	COSN15183537	oesophagus
chr16	13971157	13971306	ENSG00000175595	0.0384536	0.795901	chr16	13971194	13971195	COSN19060788	haematopoietic_and_lymphoid_tissue
chr16	13971697	13972196	ENSG00000175595	-0.133026	0.390069	chr16	13971912	13971913	COSN26240709	prostate
chr16	13971697	13972196	ENSG00000175595	-0.133026	0.390069	chr16	13971931	13971932	COSN20967683	breast
chr16	13971697	13972196	ENSG00000175595	-0.133026	0.390069	chr16	13971894	13971895	COSN16780211	pancreas
chr16	13971697	13972196	ENSG00000175595	-0.133026	0.390069	chr16	13971910	13971911	COSN21762489	breast
chr16	13977157	13977345	ENSG00000175595	0.0302936	0.875015	chr16	13977296	13977297	COSN8485776	ovary
chr16	13977157	13977345	ENSG00000175595	0.0302936	0.875015	chr16	13977296	13977297	COSN15500175	ovary
chr16	13977157	13977345	ENSG00000175595	0.0302936	0.875015	chr16	13977164	13977165	COSN6080154	liver
chr11	45779602	45779701	ENSG00000181830	-0.211684	0.122701	chr11	45779640	45779641	COSN7009680	pancreas
chr11	45785072	45787071	ENSG00000181830	0.0377992	0.772709	chr11	45787043	45787044	COSN5261538	liver
chr11	45785072	45787071	ENSG00000181830	0.0377992	0.772709	chr11	45786528	45786529	COSN16511307	pancreas
chr11	45785072	45787071	ENSG00000181830	0.0377992	0.772709	chr11	45785139	45785140	COSN26867476	endometrium
chr11	45785072	45787071	ENSG00000181830	0.0377992	0.772709	chr11	45786373	45786374	COSN22311979	breast
chr11	45785072	45787071	ENSG00000181830	0.0377992	0.772709	chr11	45786161	45786162	COSN1535420	liver
chr11	45785072	45787071	ENSG00000181830	0.0377992	0.772709	chr11	45786161	45786162	COSN5912436	liver
chr11	45785072	45787071	ENSG00000181830	0.0377992	0.772709	chr11	45786528	45786529	COSN7009687	pancreas
chr11	45785072	45787071	ENSG00000181830	0.0377992	0.772709	chr11	45785249	45785251	COSN23175133	haematopoietic_and_lymphoid_tissue
chr11	45785072	45787071	ENSG00000181830	0.0377992	0.772709	chr11	45786373	45786374	COSN24160916	breast
chr11	45785072	45787071	ENSG00000181830	0.0377992	0.772709	chr11	45786197	45786198	COSN25523523	haematopoietic_and_lymphoid_tissue
chr11	45787702	45787851	ENSG00000181830	-0.0155876	0.901993	chr11	45787773	45787774	COSN24896609	liver
chr11	45787702	45787851	ENSG00000181830	-0.0155876	0.901993	chr11	45787783	45787784	COSN9031156	pancreas
chr11	45787702	45787851	ENSG00000181830	-0.0155876	0.901993	chr11	45787779	45787780	COSN8447320	ovary
chr11	45801802	45801901	ENSG00000181830	0.336722	0.0282359	chr11	45801835	45801836	COSN15131090	breast
chr11	45803072	45803751	ENSG00000181830	0.068544	0.658961	chr11	45803655	45803656	COSN8280362	pancreas
chr11	45803072	45803751	ENSG00000181830	0.068544	0.658961	chr11	45803360	45803362	COSN27447624	biliary_tract
chr11	45803072	45803751	ENSG00000181830	0.068544	0.658961	chr11	45803249	45803250	COSN6609907	liver
chr11	45803852	45804051	ENSG00000181830	0.0287473	0.834155	chr11	45804047	45804048	COSN16397925	liver
chr11	45804402	45804651	ENSG00000181830	0.182732	0.341279	chr11	45804430	45804431	COSN17374857	oesophagus
chr11	45805952	45807071	ENSG00000181830	0.195136	0.135207	chr11	45806682	45806683	COSN7009693	pancreas
chr11	45805952	45807071	ENSG00000181830	0.195136	0.135207	chr11	45806371	45806372	COSN24356666	skin
chr11	45807402	45807801	ENSG00000181830	0.32429	0.0169721	chr11	45807726	45807727	COSN16033486	pancreas
chr11	45809072	45809341	ENSG00000181830	0.183198	0.100806	chr11	45809315	45809316	COSN4698396	breast
chr11	45809072	45809341	ENSG00000181830	0.183198	0.100806	chr11	45809315	45809316	COSN21717477	breast
chr11	45810102	45810201	ENSG00000181830	-0.131166	0.281836	chr11	45810116	45810117	COSN17436138	skin
chr11	45811072	45812101	ENSG00000181830	0.187133	0.23682	chr11	45811607	45811608	COSN7009695	pancreas
chr11	45811072	45812101	ENSG00000181830	0.187133	0.23682	chr11	45811343	45811344	COSN26995248	large_intestine
chr11	45811072	45812101	ENSG00000181830	0.187133	0.23682	chr11	45811607	45811608	COSN14523829	pancreas
chr11	45811072	45812101	ENSG00000181830	0.187133	0.23682	chr11	45811452	45811453	COSN20077506	prostate
chr11	45811072	45812101	ENSG00000181830	0.187133	0.23682	chr11	45811776	45811778	COSN28162938	skin
chr11	45812102	45812351	ENSG00000181830	0.0801766	0.554766	chr11	45812186	45812187	COSN7009696	pancreas
chr11	45817072	45817301	ENSG00000181830	0.213962	0.0873882	chr11	45817181	45817182	COSN20798100	breast
chr11	45818652	45819071	ENSG00000181830	0.446064	0.00479891	chr11	45818744	45818745	COSN8447331	ovary
chr11	45818652	45819071	ENSG00000181830	0.446064	0.00479891	chr11	45818713	45818714	COSN7009700	pancreas
chr11	45818652	45819071	ENSG00000181830	0.446064	0.00479891	chr11	45818938	45818939	COSN7009701	pancreas
chr11	45818652	45819071	ENSG00000181830	0.446064	0.00479891	chr11	45819032	45819033	COSN22697636	breast
chr11	45818652	45819071	ENSG00000181830	0.446064	0.00479891	chr11	45818939	45818940	COSN7009702	pancreas
chr11	45818652	45819071	ENSG00000181830	0.446064	0.00479891	chr11	45818664	45818665	COSN24282152	breast
chr11	45823752	45824101	ENSG00000181830	-0.155043	0.171854	chr11	45824013	45824014	COSN23700301	upper_aerodigestive_tract
chr11	45823752	45824101	ENSG00000181830	-0.155043	0.171854	chr11	45823944	45823945	COSN16609308	pancreas
chr11	45830402	45830901	ENSG00000181830	0.164921	0.138383	chr11	45830579	45830580	COSN22191349	breast
chr16	16321154	16321293	ENSG00000183889	-1.69027e-05	0.999872	chr16	16321198	16321199	COSN511847	stomach
chr16	16321154	16321293	ENSG00000183889	-1.69027e-05	0.999872	chr16	16321241	16321242	COSN24305579	prostate
chr16	16321154	16321293	ENSG00000183889	-1.69027e-05	0.999872	chr16	16321197	16321198	COSN27004191	large_intestine
chr16	16321154	16321293	ENSG00000183889	-1.69027e-05	0.999872	chr16	16321253	16321254	COSN8356298	skin
chr16	16321154	16321293	ENSG00000183889	-1.69027e-05	0.999872	chr16	16321241	16321242	COSN24305578	prostate
chr16	16321154	16321293	ENSG00000183889	-1.69027e-05	0.999872	chr16	16321197	16321198	COSN15659010	large_intestine
chr16	16321294	16322443	ENSG00000183889	0.101807	0.565598	chr16	16321499	16321500	COSN7299341	pancreas
chr16	16321294	16322443	ENSG00000183889	0.101807	0.565598	chr16	16321502	16321503	COSN6644420	liver
chr16	16337454	16338443	ENSG00000183889	-0.0934757	0.484158	chr16	16338346	16338347	COSN27769788	endometrium
chr16	16337454	16338443	ENSG00000183889	-0.0934757	0.484158	chr16	16338347	16338348	COSN23963148	haematopoietic_and_lymphoid_tissue
chr16	16338804	16338953	ENSG00000183889	0.157857	0.157652	chr16	16338867	16338868	COSN26149286	prostate
chr16	16343804	16344003	ENSG00000183889	0.0330194	0.688194	chr16	16343970	16343971	COSN6644422	liver
chr16	16353954	16354443	ENSG00000183889	-0.0232877	0.788359	chr16	16354420	16354421	COSN15188612	oesophagus
chr16	16353954	16354443	ENSG00000183889	-0.0232877	0.788359	chr16	16354374	16354376	COSN23117603	haematopoietic_and_lymphoid_tissue
chr16	16357754	16357903	ENSG00000183889	0.301887	0.0103984	chr16	16357770	16357771	COSN17903514	skin
chr16	16357754	16357903	ENSG00000183889	0.301887	0.0103984	chr16	16357807	16357808	COSN8590822	lung
chr16	16357754	16357903	ENSG00000183889	0.301887	0.0103984	chr16	16357806	16357807	COSN8590821	lung
chr16	16362654	16363353	ENSG00000183889	0.313434	0.0105668	chr16	16362698	16362699	COSN8590824	lung
chr16	16362654	16363353	ENSG00000183889	0.313434	0.0105668	chr16	16362801	16362802	COSN24656925	stomach
chr16	16362654	16363353	ENSG00000183889	0.313434	0.0105668	chr16	16362728	16362729	COSN21590813	breast
chr16	16362654	16363353	ENSG00000183889	0.313434	0.0105668	chr16	16362704	16362705	COSN27856294	endometrium
chr16	16362654	16363353	ENSG00000183889	0.313434	0.0105668	chr16	16363103	16363104	COSN8590825	lung
chr16	16362654	16363353	ENSG00000183889	0.313434	0.0105668	chr16	16362784	16362785	COSN15315117	haematopoietic_and_lymphoid_tissue
chr16	16366444	16366953	ENSG00000183889	-0.0277957	0.841765	chr16	16366632	16366633	COSN19637385	haematopoietic_and_lymphoid_tissue
chr16	16366444	16366953	ENSG00000183889	-0.0277957	0.841765	chr16	16366658	16366659	COSN25153113	haematopoietic_and_lymphoid_tissue
chr16	16366444	16366953	ENSG00000183889	-0.0277957	0.841765	chr16	16366719	16366720	COSN24004950	breast
chr16	16366444	16366953	ENSG00000183889	-0.0277957	0.841765	chr16	16366677	16366678	COSN21545350	breast
chr16	16367754	16368203	ENSG00000183889	-0.270999	0.0368946	chr16	16368108	16368109	COSN24057472	breast
chr16	16367754	16368203	ENSG00000183889	-0.270999	0.0368946	chr16	16367841	16367842	COSN8590831	lung
chr2	37062951	37063000	ENSG00000152133	0.182822	0.845412	chr2	37062967	37062968	COSN25640564	haematopoietic_and_lymphoid_tissue
chr2	37063801	37064050	ENSG00000152133	-0.0152923	0.990228	chr2	37064000	37064001	COSN1838550	liver
chr2	37063801	37064050	ENSG00000152133	-0.0152923	0.990228	chr2	37064000	37064001	COSN5503236	liver
chr2	37065251	37065450	ENSG00000152133	-0.307285	0.792731	chr2	37065324	37065326	COSN27444860	biliary_tract
chr2	37065251	37065450	ENSG00000152133	-0.307285	0.792731	chr2	37065319	37065320	COSN8559592	haematopoietic_and_lymphoid_tissue
chr2	37066751	37066950	ENSG00000152133	0.249483	0.714056	chr2	37066940	37066941	COSN21239671	breast
chr2	37069801	37070300	ENSG00000152133	0.02964	0.977283	chr2	37070205	37070206	COSN24385827	large_intestine
chr2	37069801	37070300	ENSG00000152133	0.02964	0.977283	chr2	37069855	37069856	COSN23384404	haematopoietic_and_lymphoid_tissue
chr2	37069801	37070300	ENSG00000152133	0.02964	0.977283	chr2	37069878	37069879	COSN14588927	pancreas
chr2	37069801	37070300	ENSG00000152133	0.02964	0.977283	chr2	37070205	37070206	COSN21328873	breast
chr2	37071001	37071050	ENSG00000152133	-0.0892004	0.956143	chr2	37071007	37071008	COSN17560731	oesophagus
chr2	37071051	37071450	ENSG00000152133	0.164453	0.884617	chr2	37071280	37071282	COSN19173626	haematopoietic_and_lymphoid_tissue
chr2	37071051	37071450	ENSG00000152133	0.164453	0.884617	chr2	37071300	37071301	COSN21187835	breast
chr2	37071051	37071450	ENSG00000152133	0.164453	0.884617	chr2	37071329	37071330	COSN7803285	pancreas
chr2	37073601	37073850	ENSG00000152133	-0.80761	0.627667	chr2	37073764	37073765	COSN26198198	prostate
chr2	37076301	37076600	ENSG00000152133	-0.0827151	0.963809	chr2	37076529	37076530	COSN26233309	prostate
chr2	37076301	37076600	ENSG00000152133	-0.0827151	0.963809	chr2	37076454	37076455	COSN9999734	kidney
chr2	37076301	37076600	ENSG00000152133	-0.0827151	0.963809	chr2	37076387	37076388	COSN17019956	prostate
chr2	37079651	37079900	ENSG00000152133	0.214239	0.795088	chr2	37079829	37079830	COSN7127797	pancreas
chr2	37080301	37080450	ENSG00000152133	0.137395	0.93988	chr2	37080374	37080375	COSN6180511	liver
chr2	37085451	37085700	ENSG00000152133	0.426515	0.771615	chr2	37085549	37085550	COSN21637355	breast
chr2	37086151	37086300	ENSG00000152133	-0.338947	0.760155	chr2	37086283	37086284	COSN7127799	pancreas
chr2	37087851	37087900	ENSG00000152133	0.0577093	0.968253	chr2	37087872	37087873	COSN1238304	liver
chr2	37087851	37087900	ENSG00000152133	0.0577093	0.968253	chr2	37087872	37087873	COSN1238303	liver
chr2	37089451	37089650	ENSG00000152133	0.0183343	0.987932	chr2	37089595	37089596	COSN19696784	large_intestine
chr2	37089451	37089650	ENSG00000152133	0.0183343	0.987932	chr2	37089595	37089596	COSN20442298	large_intestine
chr2	37089451	37089650	ENSG00000152133	0.0183343	0.987932	chr2	37089574	37089575	COSN27971128	prostate
chr2	37089451	37089650	ENSG00000152133	0.0183343	0.987932	chr2	37089620	37089621	COSN24293066	breast
chr2	37089451	37089650	ENSG00000152133	0.0183343	0.987932	chr2	37089595	37089596	COSN19705635	large_intestine
chr2	37089451	37089650	ENSG00000152133	0.0183343	0.987932	chr2	37089620	37089621	COSN26732660	breast
chr2	37089451	37089650	ENSG00000152133	0.0183343	0.987932	chr2	37089624	37089625	COSN24298676	prostate
chr2	37089451	37089650	ENSG00000152133	0.0183343	0.987932	chr2	37089574	37089575	COSN19657656	oesophagus
chr2	37089451	37089650	ENSG00000152133	0.0183343	0.987932	chr2	37089575	37089576	COSN19731119	large_intestine
chr2	37090301	37090400	ENSG00000152133	0.418202	0.743907	chr2	37090327	37090328	COSN1838555	liver
chr2	37090801	37090850	ENSG00000152133	0.411911	0.81811	chr2	37090804	37090805	COSN1238307	liver
chr2	37094351	37094750	ENSG00000152133	-0.205491	0.784653	chr2	37094380	37094381	COSN25325890	haematopoietic_and_lymphoid_tissue
chr2	37094351	37094750	ENSG00000152133	-0.205491	0.784653	chr2	37094725	37094726	COSN26488797	liver
chr2	37094351	37094750	ENSG00000152133	-0.205491	0.784653	chr2	37094442	37094443	COSN25321174	haematopoietic_and_lymphoid_tissue
chr2	37096001	37096450	ENSG00000152133	0.362965	0.691998	chr2	37096396	37096397	COSN9372413	ovary
chr2	37104751	37104850	ENSG00000152133	0.30539	0.686811	chr2	37104755	37104756	COSN22030866	breast
chr2	37106251	37106600	ENSG00000152133	-0.109749	0.908146	chr2	37106558	37106559	COSN9372417	ovary
chr2	37106251	37106600	ENSG00000152133	-0.109749	0.908146	chr2	37106568	37106570	COSN27520942	biliary_tract
chr2	37106251	37106600	ENSG00000152133	-0.109749	0.908146	chr2	37106588	37106589	COSN23822216	upper_aerodigestive_tract
chr2	37106251	37106600	ENSG00000152133	-0.109749	0.908146	chr2	37106468	37106469	COSN6682837	liver
chr2	37106251	37106600	ENSG00000152133	-0.109749	0.908146	chr2	37106545	37106546	COSN24819042	stomach
chr2	37108801	37109450	ENSG00000152133	0.477269	0.596765	chr2	37109042	37109043	COSN1838557	liver
chr2	37108801	37109450	ENSG00000152133	0.477269	0.596765	chr2	37108829	37108830	COSN26724994	breast
chr2	37108801	37109450	ENSG00000152133	0.477269	0.596765	chr2	37108927	37108928	COSN21508855	breast
chr2	37108801	37109450	ENSG00000152133	0.477269	0.596765	chr2	37108834	37108835	COSN7127805	pancreas
chr2	37114401	37114700	ENSG00000152133	-0.206288	0.861811	chr2	37114639	37114640	COSN7127806	pancreas
chr2	37114401	37114700	ENSG00000152133	-0.206288	0.861811	chr2	37114662	37114663	COSN19769190	large_intestine
chr2	37115701	37115900	ENSG00000152133	0.271888	0.849346	chr2	37115798	37115799	COSN16543708	pancreas
chr2	37116801	37116950	ENSG00000152133	-0.0319883	0.971839	chr2	37116805	37116806	COSN25762127	prostate
chr2	37116801	37116950	ENSG00000152133	-0.0319883	0.971839	chr2	37116813	37116814	COSN9372421	ovary
chr2	37116801	37116950	ENSG00000152133	-0.0319883	0.971839	chr2	37116807	37116808	COSN15774654	liver
chr2	37119801	37120400	ENSG00000152133	0.252984	0.7838	chr2	37120386	37120387	COSN17490178	skin
chr2	37120401	37120550	ENSG00000152133	0.298827	0.815198	chr2	37120408	37120409	COSN9372422	ovary
chr2	37120551	37120750	ENSG00000152133	0.500093	0.486461	chr2	37120689	37120690	COSN26615181	liver
chr2	37123251	37123450	ENSG00000152133	0.331739	0.829175	chr2	37123317	37123318	COSN7803289	pancreas
chr2	37123251	37123450	ENSG00000152133	0.331739	0.829175	chr2	37123292	37123293	COSN21956554	breast
chr19	3218103	3218302	ENSG00000161082	0.199288	0.24991	chr19	3218255	3218257	COSN23739205	upper_aerodigestive_tract
chr19	3219703	3220252	ENSG00000161082	-0.156022	0.421908	chr19	3219892	3219893	COSN7123908	pancreas
chr19	3219703	3220252	ENSG00000161082	-0.156022	0.421908	chr19	3219715	3219716	COSN28077127	prostate
chr19	3219703	3220252	ENSG00000161082	-0.156022	0.421908	chr19	3219920	3219921	COSN218139	central_nervous_system
chr19	3219703	3220252	ENSG00000161082	-0.156022	0.421908	chr19	3219937	3219938	COSN16016140	pancreas
chr19	3219703	3220252	ENSG00000161082	-0.156022	0.421908	chr19	3219715	3219716	COSN16271118	prostate
chr19	3219703	3220252	ENSG00000161082	-0.156022	0.421908	chr19	3219716	3219717	COSN16270422	prostate
chr19	3219703	3220252	ENSG00000161082	-0.156022	0.421908	chr19	3219693	3219717	COSN26359218	prostate
chr19	3220253	3220652	ENSG00000161082	0.0831643	0.615444	chr19	3220504	3220505	COSN9849092	kidney
chr19	3228703	3228852	ENSG00000161082	-0.250883	0.198624	chr19	3228743	3228744	COSN1214146	liver
chr19	3242203	3243652	ENSG00000161082	0.00687637	0.963178	chr19	3243229	3243230	COSN27141101	oesophagus
chr19	3242203	3243652	ENSG00000161082	0.00687637	0.963178	chr19	3242680	3242681	COSN21477288	breast
chr19	3242203	3243652	ENSG00000161082	0.00687637	0.963178	chr19	3243044	3243045	COSN1214158	liver
chr19	3242203	3243652	ENSG00000161082	0.00687637	0.963178	chr19	3242774	3242775	COSN9354635	ovary
chr19	3242203	3243652	ENSG00000161082	0.00687637	0.963178	chr19	3242565	3242566	COSN23855103	upper_aerodigestive_tract
chr19	3242203	3243652	ENSG00000161082	0.00687637	0.963178	chr19	3242927	3242928	COSN9849158	kidney
chr19	3242203	3243652	ENSG00000161082	0.00687637	0.963178	chr19	3242827	3242828	COSN9354636	ovary
chr19	3243703	3243952	ENSG00000161082	0.119378	0.37956	chr19	3243932	3243933	COSN23012049	pancreas
chr19	3248853	3249002	ENSG00000161082	-0.233244	0.0980669	chr19	3248909	3248910	COSN16270726	prostate
chr19	3248853	3249002	ENSG00000161082	-0.233244	0.0980669	chr19	3248913	3248914	COSN24513973	stomach
chr19	3248853	3249002	ENSG00000161082	-0.233244	0.0980669	chr19	3248909	3248910	COSN16965016	prostate
chr19	3248853	3249002	ENSG00000161082	-0.233244	0.0980669	chr19	3248913	3248914	COSN15342867	haematopoietic_and_lymphoid_tissue
chr19	3252653	3252752	ENSG00000161082	0.156941	0.339498	chr19	3252710	3252711	COSN1214180	liver
chr19	3252753	3253442	ENSG00000161082	0.288436	0.0676888	chr19	3253159	3253160	COSN16537615	pancreas
chr19	3252753	3253442	ENSG00000161082	0.288436	0.0676888	chr19	3252813	3252814	COSN1766262	liver
chr19	3252753	3253442	ENSG00000161082	0.288436	0.0676888	chr19	3253185	3253186	COSN9849179	kidney
chr19	3271703	3273702	ENSG00000161082	-0.0951391	0.685403	chr19	3272710	3272711	COSN16979022	prostate
chr19	3271703	3273702	ENSG00000161082	-0.0951391	0.685403	chr19	3272551	3272552	COSN9849231	kidney
chr19	3271703	3273702	ENSG00000161082	-0.0951391	0.685403	chr19	3272559	3272560	COSN6417401	liver
chr19	3271703	3273702	ENSG00000161082	-0.0951391	0.685403	chr19	3273701	3273702	COSN5851006	liver
chr19	3271703	3273702	ENSG00000161082	-0.0951391	0.685403	chr19	3273701	3273702	COSN1214201	liver
chr19	3271703	3273702	ENSG00000161082	-0.0951391	0.685403	chr19	3272370	3272371	COSN23824174	upper_aerodigestive_tract
chr19	3271703	3273702	ENSG00000161082	-0.0951391	0.685403	chr19	3272370	3272371	COSN23785614	upper_aerodigestive_tract
chr19	3271703	3273702	ENSG00000161082	-0.0951391	0.685403	chr19	3272105	3272106	COSN16491134	liver
chr19	3271703	3273702	ENSG00000161082	-0.0951391	0.685403	chr19	3273651	3273652	COSN21980857	breast
chr19	3271703	3273702	ENSG00000161082	-0.0951391	0.685403	chr19	3273676	3273677	COSN9354803	ovary
chr19	3271703	3273702	ENSG00000161082	-0.0951391	0.685403	chr19	3273100	3273101	COSN25784139	prostate
chr19	3271703	3273702	ENSG00000161082	-0.0951391	0.685403	chr19	3272533	3272534	COSN19142478	haematopoietic_and_lymphoid_tissue
chr19	3271703	3273702	ENSG00000161082	-0.0951391	0.685403	chr19	3271807	3271808	COSN27910931	prostate
chr19	3271703	3273702	ENSG00000161082	-0.0951391	0.685403	chr19	3271797	3271798	COSN22689152	breast
chr19	3271703	3273702	ENSG00000161082	-0.0951391	0.685403	chr19	3273319	3273320	COSN19534262	prostate
chr19	3271703	3273702	ENSG00000161082	-0.0951391	0.685403	chr19	3272834	3272835	COSN6142666	liver
chr19	3271703	3273702	ENSG00000161082	-0.0951391	0.685403	chr19	3273599	3273600	COSN6142669	liver
chr19	3271703	3273702	ENSG00000161082	-0.0951391	0.685403	chr19	3271875	3271876	COSN8259502	pancreas
chr19	3276903	3277152	ENSG00000161082	-0.0397578	0.849436	chr19	3277144	3277145	COSN6668204	liver
chr19	3277153	3277702	ENSG00000161082	0.0659845	0.663123	chr19	3277441	3277442	COSN4907146	prostate
chr19	3277153	3277702	ENSG00000161082	0.0659845	0.663123	chr19	3277344	3277345	COSN16496245	liver
chr19	3286703	3287702	ENSG00000161082	-0.0525871	0.760347	chr19	3287406	3287408	COSN24852786	central_nervous_system
chr19	3286703	3287702	ENSG00000161082	-0.0525871	0.760347	chr19	3286752	3286753	COSN24259408	breast
chr19	3286703	3287702	ENSG00000161082	-0.0525871	0.760347	chr19	3287406	3287408	COSN23318500	haematopoietic_and_lymphoid_tissue
chr19	3286703	3287702	ENSG00000161082	-0.0525871	0.760347	chr19	3287531	3287532	COSN24936632	liver
chr19	3286703	3287702	ENSG00000161082	-0.0525871	0.760347	chr19	3287388	3287389	COSN27919215	prostate
chr19	3286703	3287702	ENSG00000161082	-0.0525871	0.760347	chr19	3287624	3287625	COSN9354864	ovary
chr19	3286703	3287702	ENSG00000161082	-0.0525871	0.760347	chr19	3287389	3287390	COSN1766421	liver
chr19	3286703	3287702	ENSG00000161082	-0.0525871	0.760347	chr19	3287406	3287408	COSN23350911	haematopoietic_and_lymphoid_tissue
chr19	3287703	3287852	ENSG00000161082	0.120762	0.386745	chr19	3287814	3287815	COSN26694752	breast
chr19	3287703	3287852	ENSG00000161082	0.120762	0.386745	chr19	3287815	3287816	COSN26696571	breast
chr19	3288253	3289002	ENSG00000161082	-0.0136093	0.940958	chr19	3288524	3288528	COSN23166224	haematopoietic_and_lymphoid_tissue
chr19	3288253	3289002	ENSG00000161082	-0.0136093	0.940958	chr19	3288928	3288929	COSN21698827	breast
chr19	3297953	3298902	ENSG00000161082	0.0109008	0.948684	chr19	3298464	3298465	COSN22576916	breast
chr19	3297953	3298902	ENSG00000161082	0.0109008	0.948684	chr19	3298631	3298632	COSN9354905	ovary
chr19	3297953	3298902	ENSG00000161082	0.0109008	0.948684	chr19	3298705	3298706	COSN23127856	haematopoietic_and_lymphoid_tissue
chr19	3302143	3302402	ENSG00000161082	0.0910516	0.551251	chr19	3302331	3302332	COSN16221374	prostate
chr19	3302803	3302952	ENSG00000161082	0.0336074	0.855485	chr19	3302943	3302944	COSN6142733	liver
chr19	3306353	3306702	ENSG00000161082	-0.0192163	0.917246	chr19	3306558	3306559	COSN21941813	breast
chr19	3306353	3306702	ENSG00000161082	-0.0192163	0.917246	chr19	3306391	3306392	COSN26709304	breast
chr19	3310503	3310902	ENSG00000161082	0.10525	0.404193	chr19	3310782	3310783	COSN23855104	upper_aerodigestive_tract
chr19	3310503	3310902	ENSG00000161082	0.10525	0.404193	chr19	3310804	3310805	COSN23909894	haematopoietic_and_lymphoid_tissue
chr19	3310503	3310902	ENSG00000161082	0.10525	0.404193	chr19	3310890	3310891	COSN27249787	biliary_tract
chr19	3310503	3310902	ENSG00000161082	0.10525	0.404193	chr19	3310763	3310764	COSN23878291	upper_aerodigestive_tract
chr19	3310503	3310902	ENSG00000161082	0.10525	0.404193	chr19	3310767	3310768	COSN9354954	ovary
chr19	3319703	3319952	ENSG00000161082	0.191811	0.22416	chr19	3319747	3319748	COSN21867755	breast
chr19	3319703	3319952	ENSG00000161082	0.191811	0.22416	chr19	3319744	3319745	COSN21812525	breast
chr4	94757108	94757697	ENSG00000138696	0.348719	0.00866914	chr4	94757669	94757670	COSN14658287	pancreas
chr4	94757108	94757697	ENSG00000138696	0.348719	0.00866914	chr4	94757301	94757302	COSN22981958	pancreas
chr4	94757108	94757697	ENSG00000138696	0.348719	0.00866914	chr4	94757242	94757243	COSN21077859	breast
chr4	94757108	94757697	ENSG00000138696	0.348719	0.00866914	chr4	94757684	94757685	COSN22712745	breast
chr4	94757698	94757797	ENSG00000138696	-0.0935809	0.453621	chr4	94757699	94757700	COSN15896280	pancreas
chr4	94758498	94758797	ENSG00000138696	0.00875123	0.922108	chr4	94758783	94758784	COSN14672592	pancreas
chr4	94758498	94758797	ENSG00000138696	0.00875123	0.922108	chr4	94758498	94758499	COSN27755684	haematopoietic_and_lymphoid_tissue
chr4	94758498	94758797	ENSG00000138696	0.00875123	0.922108	chr4	94758525	94758526	COSN21100048	breast
chr4	94758498	94758797	ENSG00000138696	0.00875123	0.922108	chr4	94758783	94758784	COSN7849096	pancreas
chr4	94758798	94758967	ENSG00000138696	0.0968347	0.359586	chr4	94758863	94758864	COSN20855040	breast
chr4	94784598	94784967	ENSG00000138696	0.0897215	0.264367	chr4	94784948	94784949	COSN2495806	kidney
chr4	94813048	94813697	ENSG00000138696	0.148931	0.180907	chr4	94813160	94813161	COSN24576918	stomach
chr4	94813048	94813697	ENSG00000138696	0.148931	0.180907	chr4	94813423	94813424	COSN25865579	prostate
chr4	94813048	94813697	ENSG00000138696	0.148931	0.180907	chr4	94813112	94813113	COSN2051834	liver
chr4	94813048	94813697	ENSG00000138696	0.148931	0.180907	chr4	94813226	94813227	COSN24356007	skin
chr4	94826348	94826507	ENSG00000138696	-0.0601775	0.415512	chr4	94826443	94826444	COSN7645953	pancreas
chr4	94826348	94826507	ENSG00000138696	-0.0601775	0.415512	chr4	94826414	94826415	COSN10037949	kidney
chr4	94870248	94870597	ENSG00000138696	0.15655	0.100723	chr4	94870317	94870318	COSN1303336	liver
chr4	94870248	94870597	ENSG00000138696	0.15655	0.100723	chr4	94870563	94870564	COSN6850071	liver
chr4	94870248	94870597	ENSG00000138696	0.15655	0.100723	chr4	94870382	94870383	COSN17950458	skin
chr4	94995748	94996397	ENSG00000138696	-0.0885317	0.597551	chr4	94996326	94996327	COSN22048711	breast
chr4	94995748	94996397	ENSG00000138696	-0.0885317	0.597551	chr4	94996105	94996106	COSN25337042	haematopoietic_and_lymphoid_tissue
chr4	94995748	94996397	ENSG00000138696	-0.0885317	0.597551	chr4	94996326	94996327	COSN24114244	breast
chr4	94995748	94996397	ENSG00000138696	-0.0885317	0.597551	chr4	94996143	94996144	COSN8379287	haematopoietic_and_lymphoid_tissue
chr4	94995748	94996397	ENSG00000138696	-0.0885317	0.597551	chr4	94996127	94996128	COSN6582376	central_nervous_system
chr4	94995748	94996397	ENSG00000138696	-0.0885317	0.597551	chr4	94996153	94996154	COSN7849155	pancreas
chr4	94996398	94996647	ENSG00000138696	0.119366	0.295004	chr4	94996475	94996476	COSN5581002	liver
chr4	94996398	94996647	ENSG00000138696	0.119366	0.295004	chr4	94996606	94996607	COSN16154403	prostate
chr4	95029708	95029897	ENSG00000138696	0.21861	0.0120916	chr4	95029801	95029802	COSN21859179	breast
chr4	95029708	95029897	ENSG00000138696	0.21861	0.0120916	chr4	95029738	95029739	COSN20693458	NS
chr4	95034968	95035807	ENSG00000138696	-0.213553	0.0154486	chr4	95035080	95035081	COSN27763590	haematopoietic_and_lymphoid_tissue
chr4	95034968	95035807	ENSG00000138696	-0.213553	0.0154486	chr4	95035512	95035513	COSN8379291	haematopoietic_and_lymphoid_tissue
chr4	95034968	95035807	ENSG00000138696	-0.213553	0.0154486	chr4	95035316	95035317	COSN16012252	pancreas
chr4	95034968	95035807	ENSG00000138696	-0.213553	0.0154486	chr4	95035464	95035465	COSN19302886	haematopoietic_and_lymphoid_tissue
chr4	95034968	95035807	ENSG00000138696	-0.213553	0.0154486	chr4	95035316	95035317	COSN7645979	pancreas
chr4	95034968	95035807	ENSG00000138696	-0.213553	0.0154486	chr4	95035185	95035186	COSN21172481	breast
chr4	95061848	95061897	ENSG00000138696	0.0875706	0.327822	chr4	95061858	95061859	COSN26503208	liver
chr4	95061898	95062057	ENSG00000138696	0.210809	0.0351759	chr4	95061921	95061925	COSN22842565	breast
chr4	95085098	95085457	ENSG00000138696	0.324621	0.00254924	chr4	95085211	95085212	COSN20760007	breast
chr4	95085098	95085457	ENSG00000138696	0.324621	0.00254924	chr4	95085118	95085119	COSN5581029	liver
chr4	95085098	95085457	ENSG00000138696	0.324621	0.00254924	chr4	95085211	95085212	COSN24134556	breast
chr4	95085098	95085457	ENSG00000138696	0.324621	0.00254924	chr4	95085177	95085178	COSN25465822	haematopoietic_and_lymphoid_tissue
chr4	95091348	95091557	ENSG00000138696	0.0737217	0.512151	chr4	95091393	95091394	COSN27631139	haematopoietic_and_lymphoid_tissue
chr6	73390605	73390854	ENSG00000164430	-0.0014412	0.991571	chr6	73390612	73390613	COSN20316848	pancreas
chr6	73392955	73393104	ENSG00000164430	0.272705	0.148707	chr6	73392957	73392958	COSN20716610	breast
chr6	73409245	73409904	ENSG00000164430	-0.0176016	0.92193	chr6	73409610	73409611	COSN5636673	liver
chr6	73412515	73412654	ENSG00000164430	0.112213	0.400809	chr6	73412519	73412520	COSN7897131	pancreas
chr6	73412515	73412654	ENSG00000164430	0.112213	0.400809	chr6	73412520	73412522	COSN23042018	haematopoietic_and_lymphoid_tissue
chr6	73412515	73412654	ENSG00000164430	0.112213	0.400809	chr6	73412639	73412640	COSN16237378	prostate
chr6	73412515	73412654	ENSG00000164430	0.112213	0.400809	chr6	73412520	73412522	COSN23190266	haematopoietic_and_lymphoid_tissue
chr6	73412515	73412654	ENSG00000164430	0.112213	0.400809	chr6	73412538	73412539	COSN24580732	stomach
chr6	73412515	73412654	ENSG00000164430	0.112213	0.400809	chr6	73412591	73412592	COSN20498451	large_intestine
chr6	73412515	73412654	ENSG00000164430	0.112213	0.400809	chr6	73412640	73412641	COSN16238044	prostate
chr6	73412515	73412654	ENSG00000164430	0.112213	0.400809	chr6	73412591	73412592	COSN23974892	haematopoietic_and_lymphoid_tissue
chr6	73412515	73412654	ENSG00000164430	0.112213	0.400809	chr6	73412638	73412640	COSN27282704	biliary_tract
chr6	73412515	73412654	ENSG00000164430	0.112213	0.400809	chr6	73412591	73412592	COSN27672149	haematopoietic_and_lymphoid_tissue
chr6	73412655	73412944	ENSG00000164430	0.200099	0.158669	chr6	73412680	73412681	COSN24365463	skin
chr6	73412655	73412944	ENSG00000164430	0.200099	0.158669	chr6	73412800	73412801	COSN25728034	prostate
chr6	73412655	73412944	ENSG00000164430	0.200099	0.158669	chr6	73412682	73412683	COSN24361544	skin
chr6	73412655	73412944	ENSG00000164430	0.200099	0.158669	chr6	73412800	73412801	COSN23967038	haematopoietic_and_lymphoid_tissue
chr6	73412655	73412944	ENSG00000164430	0.200099	0.158669	chr6	73412800	73412801	COSN20527820	large_intestine
chr6	73412655	73412944	ENSG00000164430	0.200099	0.158669	chr6	73412747	73412748	COSN23951607	haematopoietic_and_lymphoid_tissue
chr6	73412655	73412944	ENSG00000164430	0.200099	0.158669	chr6	73412664	73412665	COSN23201767	haematopoietic_and_lymphoid_tissue
chr6	73412655	73412944	ENSG00000164430	0.200099	0.158669	chr6	73412747	73412748	COSN20562089	large_intestine
chr6	73414705	73414904	ENSG00000164430	0.13227	0.296846	chr6	73414855	73414856	COSN26855231	prostate
chr6	73414705	73414904	ENSG00000164430	0.13227	0.296846	chr6	73414729	73414730	COSN8514732	lung
chr6	73414905	73415304	ENSG00000164430	0.16834	0.432225	chr6	73415002	73415003	COSN23643648	oesophagus
chr6	73414905	73415304	ENSG00000164430	0.16834	0.432225	chr6	73415025	73415026	COSN21037197	breast
chr6	73414905	73415304	ENSG00000164430	0.16834	0.432225	chr6	73415025	73415026	COSN4928985	breast
chr6	73415305	73416514	ENSG00000164430	0.126339	0.379517	chr6	73415634	73415635	COSN27041371	oesophagus
chr6	73415305	73416514	ENSG00000164430	0.126339	0.379517	chr6	73416029	73416030	COSN20057587	biliary_tract
chr6	73415305	73416514	ENSG00000164430	0.126339	0.379517	chr6	73416038	73416039	COSN26561782	liver
chr6	73415305	73416514	ENSG00000164430	0.126339	0.379517	chr6	73415332	73415333	COSN24394295	large_intestine
chr6	73415305	73416514	ENSG00000164430	0.126339	0.379517	chr6	73415795	73415796	COSN6592076	central_nervous_system
chr6	73415305	73416514	ENSG00000164430	0.126339	0.379517	chr6	73415864	73415865	COSN2176570	liver
chr6	73415305	73416514	ENSG00000164430	0.126339	0.379517	chr6	73416482	73416483	COSN20635077	breast
chr6	73415305	73416514	ENSG00000164430	0.126339	0.379517	chr6	73415332	73415333	COSN6331554	liver
chr6	73415305	73416514	ENSG00000164430	0.126339	0.379517	chr6	73415694	73415695	COSN20065102	biliary_tract
chr6	73415305	73416514	ENSG00000164430	0.126339	0.379517	chr6	73416293	73416294	COSN24401436	large_intestine
chr6	73415305	73416514	ENSG00000164430	0.126339	0.379517	chr6	73416024	73416025	COSN6331555	liver
chr6	73415305	73416514	ENSG00000164430	0.126339	0.379517	chr6	73415942	73415943	COSN1336757	liver
chr6	73416655	73417004	ENSG00000164430	-0.020974	0.898596	chr6	73416813	73416814	COSN24118427	breast
chr6	73416655	73417004	ENSG00000164430	-0.020974	0.898596	chr6	73416813	73416814	COSN22624486	breast
chr6	73426305	73426444	ENSG00000164430	-0.233212	0.0811363	chr6	73426348	73426349	COSN24890129	central_nervous_system
chr6	73426305	73426444	ENSG00000164430	-0.233212	0.0811363	chr6	73426348	73426349	COSN23037179	haematopoietic_and_lymphoid_tissue
chr6	73426305	73426444	ENSG00000164430	-0.233212	0.0811363	chr6	73426346	73426347	COSN24889648	central_nervous_system
chr6	73426305	73426444	ENSG00000164430	-0.233212	0.0811363	chr6	73426346	73426347	COSN23037638	haematopoietic_and_lymphoid_tissue
chr6	73426895	73427254	ENSG00000164430	-0.0794995	0.583607	chr6	73427007	73427008	COSN8781083	oesophagus
chr6	73426895	73427254	ENSG00000164430	-0.0794995	0.583607	chr6	73427194	73427195	COSN17930133	skin
chr6	73430645	73431654	ENSG00000164430	0.204246	0.213203	chr6	73431534	73431535	COSN25847084	prostate
chr6	73430645	73431654	ENSG00000164430	0.204246	0.213203	chr6	73431094	73431095	COSN16313544	liver
chr6	73430645	73431654	ENSG00000164430	0.204246	0.213203	chr6	73431184	73431185	COSN21058370	breast
chr6	73439005	73440514	ENSG00000164430	-0.0922141	0.629242	chr6	73439007	73439008	COSN14690521	liver
chr6	73439005	73440514	ENSG00000164430	-0.0922141	0.629242	chr6	73439227	73439228	COSN27479186	biliary_tract
chr6	73439005	73440514	ENSG00000164430	-0.0922141	0.629242	chr6	73439016	73439017	COSN6331561	liver
chr6	73439005	73440514	ENSG00000164430	-0.0922141	0.629242	chr6	73439870	73439871	COSN21603062	breast
chr6	73441495	73442254	ENSG00000164430	-0.258163	0.07871	chr6	73442224	73442225	COSN19130719	haematopoietic_and_lymphoid_tissue
chr6	73441495	73442254	ENSG00000164430	-0.258163	0.07871	chr6	73442191	73442192	COSN19550837	prostate
chr6	73442605	73442754	ENSG00000164430	0.0995299	0.524505	chr6	73442617	73442618	COSN18780012	haematopoietic_and_lymphoid_tissue
chr6	73442605	73442754	ENSG00000164430	0.0995299	0.524505	chr6	73442665	73442666	COSN2176573	liver
chr6	73442755	73443204	ENSG00000164430	0.170572	0.230997	chr6	73443175	73443176	COSN14918592	liver
chr6	73442755	73443204	ENSG00000164430	0.170572	0.230997	chr6	73443179	73443180	COSN23424893	prostate
chr6	73443855	73444254	ENSG00000164430	-0.0469739	0.739897	chr6	73443913	73443914	COSN15912516	pancreas
chr6	73443855	73444254	ENSG00000164430	-0.0469739	0.739897	chr6	73443859	73443860	COSN16847372	pancreas
chr6	73446805	73448514	ENSG00000164430	0.0605801	0.744772	chr6	73448385	73448386	COSN21189993	breast
chr6	73446805	73448514	ENSG00000164430	0.0605801	0.744772	chr6	73447669	73447670	COSN18078566	large_intestine
chr6	73446805	73448514	ENSG00000164430	0.0605801	0.744772	chr6	73447428	73447429	COSN14919647	liver
chr6	73446805	73448514	ENSG00000164430	0.0605801	0.744772	chr6	73447924	73447925	COSN2176575	liver
chr6	73450455	73450514	ENSG00000164430	0.29354	0.164471	chr6	73450495	73450496	COSN15305708	oesophagus
chr6	73455105	73455744	ENSG00000164430	0.0645762	0.703821	chr6	73455424	73455425	COSN14917551	liver
chr6	73456255	73456404	ENSG00000164430	0.104371	0.57786	chr6	73456372	73456373	COSN14702532	liver
chr6	73457005	73457594	ENSG00000164430	-0.0867802	0.577316	chr6	73457466	73457467	COSN23921652	haematopoietic_and_lymphoid_tissue
chr6	73457005	73457594	ENSG00000164430	-0.0867802	0.577316	chr6	73457383	73457384	COSN16087478	pancreas
chr6	73457005	73457594	ENSG00000164430	-0.0867802	0.577316	chr6	73457560	73457561	COSN17771425	oesophagus
chr6	73457005	73457594	ENSG00000164430	-0.0867802	0.577316	chr6	73457560	73457561	COSN16538746	pancreas
chr6	73457005	73457594	ENSG00000164430	-0.0867802	0.577316	chr6	73457481	73457482	COSN25601046	haematopoietic_and_lymphoid_tissue
chr6	73462905	73463154	ENSG00000164430	-0.102561	0.610142	chr6	73463020	73463022	COSN18780013	haematopoietic_and_lymphoid_tissue
chr6	73462905	73463154	ENSG00000164430	-0.102561	0.610142	chr6	73463020	73463022	COSN27439563	biliary_tract
chr6	73467855	73468154	ENSG00000164430	-0.070876	0.60628	chr6	73468109	73468110	COSN20502424	large_intestine
chr6	73473245	73474344	ENSG00000164430	0.297564	0.0847651	chr6	73473721	73473723	COSN1336760	liver
chr19	2078749	2078948	ENSG00000099840	-0.0627081	0.561737	chr19	2078753	2078754	COSN26473755	liver
chr19	2078749	2078948	ENSG00000099840	-0.0627081	0.561737	chr19	2078907	2078908	COSN23252499	haematopoietic_and_lymphoid_tissue
chr19	2081099	2081248	ENSG00000099840	0.152152	0.143744	chr19	2081209	2081210	COSN1212595	liver
chr19	2086299	2086448	ENSG00000099840	0.00100893	0.992048	chr19	2086363	2086364	COSN21985796	breast
chr19	2086699	2086848	ENSG00000099840	0.261561	0.0368183	chr19	2086839	2086840	COSN21503571	breast
chr19	2086949	2087198	ENSG00000099840	0.228272	0.112158	chr19	2087051	2087052	COSN17520082	oesophagus
chr19	2086949	2087198	ENSG00000099840	0.228272	0.112158	chr19	2087169	2087170	COSN21487708	breast
chr19	2086949	2087198	ENSG00000099840	0.228272	0.112158	chr19	2087095	2087096	COSN8552246	haematopoietic_and_lymphoid_tissue
chr19	2086949	2087198	ENSG00000099840	0.228272	0.112158	chr19	2087112	2087113	COSN28096295	prostate
chr19	2086949	2087198	ENSG00000099840	0.228272	0.112158	chr19	2087168	2087169	COSN22462493	breast
chr19	2086949	2087198	ENSG00000099840	0.228272	0.112158	chr19	2087086	2087087	COSN8552245	haematopoietic_and_lymphoid_tissue
chr19	2105849	2106098	ENSG00000099840	0.0450197	0.612753	chr19	2106044	2106045	COSN24045562	breast
chr19	2105849	2106098	ENSG00000099840	0.0450197	0.612753	chr19	2105997	2105998	COSN26096305	prostate
chr19	2105849	2106098	ENSG00000099840	0.0450197	0.612753	chr19	2105869	2105870	COSN16927314	pancreas
chr19	2110699	2111048	ENSG00000099840	0.0203514	0.837267	chr19	2111013	2111014	COSN21210012	breast
chr19	2110699	2111048	ENSG00000099840	0.0203514	0.837267	chr19	2110923	2110924	COSN24314780	skin
chr5	64698754	64699053	ENSG00000153006	0.0839418	0.428668	chr5	64698792	64698793	COSN15731531	liver
chr5	64698754	64699053	ENSG00000153006	0.0839418	0.428668	chr5	64699044	64699045	COSN27667741	haematopoietic_and_lymphoid_tissue
chr5	64702154	64702443	ENSG00000153006	-0.259535	0.0132443	chr5	64702357	64702358	COSN21224593	breast
chr5	64702154	64702443	ENSG00000153006	-0.259535	0.0132443	chr5	64702239	64702240	COSN9955391	kidney
chr5	64702154	64702443	ENSG00000153006	-0.259535	0.0132443	chr5	64702357	64702358	COSN24123405	breast
chr5	64702154	64702443	ENSG00000153006	-0.259535	0.0132443	chr5	64702239	64702240	COSN4851401	haematopoietic_and_lymphoid_tissue
chr5	64712304	64712603	ENSG00000153006	-0.279523	0.0567916	chr5	64712548	64712549	COSN19456723	prostate
chr5	64714244	64714703	ENSG00000153006	0.139953	0.285691	chr5	64714437	64714438	COSN20682364	breast
chr5	64714244	64714703	ENSG00000153006	0.139953	0.285691	chr5	64714346	64714347	COSN20501135	large_intestine
chr5	64722144	64722353	ENSG00000153006	-0.488688	0.00857891	chr5	64722196	64722197	COSN21625688	breast
chr5	64722144	64722353	ENSG00000153006	-0.488688	0.00857891	chr5	64722194	64722195	COSN16064444	pancreas
chr5	64727954	64728093	ENSG00000153006	0.123536	0.359518	chr5	64728072	64728073	COSN26664719	liver
chr5	64728854	64729143	ENSG00000153006	-0.386386	0.0332296	chr5	64728952	64728953	COSN15685146	liver
chr5	64729354	64729453	ENSG00000153006	0.232204	0.0789625	chr5	64729423	64729424	COSN15457501	ovary
chr5	64734504	64734603	ENSG00000153006	0.203872	0.0325434	chr5	64734525	64734526	COSN16206504	prostate
chr5	64735654	64736093	ENSG00000153006	0.158441	0.206581	chr5	64735740	64735741	COSN8228224	pancreas
chr5	64738044	64738153	ENSG00000153006	0.641612	0.00510659	chr5	64738130	64738131	COSN16132842	oesophagus
chr5	64745294	64745703	ENSG00000153006	0.607909	0.00467123	chr5	64745412	64745413	COSN6925026	liver
chr5	64753554	64753903	ENSG00000153006	0.179885	0.117232	chr5	64753625	64753626	COSN27077596	oesophagus
chr5	64753954	64754053	ENSG00000153006	0.237095	0.0908183	chr5	64754022	64754023	COSN5609167	liver
chr5	64756154	64756543	ENSG00000153006	-0.518324	0.00648783	chr5	64756206	64756207	COSN8632972	oesophagus
chr5	64763144	64763443	ENSG00000153006	0.00368326	0.982368	chr5	64763215	64763216	COSN20791567	breast
chr5	64769204	64769403	ENSG00000153006	-0.23913	0.167636	chr5	64769270	64769271	COSN26648475	liver
chr5	64769204	64769403	ENSG00000153006	-0.23913	0.167636	chr5	64769298	64769299	COSN9454705	ovary
chr5	64770954	64771143	ENSG00000153006	-0.376734	0.00543209	chr5	64770980	64770981	COSN7950626	pancreas
chr5	64770954	64771143	ENSG00000153006	-0.376734	0.00543209	chr5	64770980	64770981	COSN14829739	pancreas
chr5	64770954	64771143	ENSG00000153006	-0.376734	0.00543209	chr5	64770980	64770981	COSN14567968	pancreas
chr5	64772704	64772803	ENSG00000153006	-0.315611	0.037642	chr5	64772765	64772766	COSN21424052	breast
chr5	64775654	64775853	ENSG00000153006	1.30754	0.00100739	chr5	64775806	64775807	COSN20130757	pancreas
chr5	64779304	64779403	ENSG00000153006	0.304372	0.116893	chr5	64779313	64779314	COSN26894664	endometrium
chr5	64781344	64781553	ENSG00000153006	-0.0879832	0.626579	chr5	64781506	64781507	COSN26587801	liver
chr5	64781344	64781553	ENSG00000153006	-0.0879832	0.626579	chr5	64781477	64781478	COSN21945497	breast
chr5	64781904	64781943	ENSG00000153006	0.159846	0.216315	chr5	64781908	64781909	COSN26568414	liver
chr5	64788204	64788403	ENSG00000153006	-0.180903	0.147975	chr5	64788320	64788321	COSN27598139	biliary_tract
chr5	64788204	64788403	ENSG00000153006	-0.180903	0.147975	chr5	64788320	64788321	COSN27372678	biliary_tract
chr5	64791144	64791553	ENSG00000153006	-0.169796	0.368882	chr5	64791466	64791467	COSN24485719	stomach
chr5	64791144	64791553	ENSG00000153006	-0.169796	0.368882	chr5	64791466	64791467	COSN6511941	liver
chr5	64791144	64791553	ENSG00000153006	-0.169796	0.368882	chr5	64791328	64791329	COSN16992041	prostate
chr5	64791144	64791553	ENSG00000153006	-0.169796	0.368882	chr5	64791465	64791466	COSN1318109	liver
chr15	48426346	48426845	ENSG00000166147	0.079135	0.523162	chr15	48426359	48426360	COSN24262558	breast
chr15	48426346	48426845	ENSG00000166147	0.079135	0.523162	chr15	48426359	48426360	COSN16699373	pancreas
chr15	48426346	48426845	ENSG00000166147	0.079135	0.523162	chr15	48426810	48426811	COSN17331254	oesophagus
chr15	48426346	48426845	ENSG00000166147	0.079135	0.523162	chr15	48426359	48426360	COSN22286695	breast
chr15	48426346	48426845	ENSG00000166147	0.079135	0.523162	chr15	48426753	48426754	COSN4762126	haematopoietic_and_lymphoid_tissue
chr15	48426346	48426845	ENSG00000166147	0.079135	0.523162	chr15	48426359	48426360	COSN22949725	pancreas
chr15	48459306	48459795	ENSG00000166147	-0.00147743	0.991194	chr15	48459646	48459647	COSN21729257	breast
chr15	48459306	48459795	ENSG00000166147	-0.00147743	0.991194	chr15	48459592	48459593	COSN16704035	pancreas
chr15	48459306	48459795	ENSG00000166147	-0.00147743	0.991194	chr15	48459592	48459593	COSN22955652	pancreas
chr15	48459306	48459795	ENSG00000166147	-0.00147743	0.991194	chr15	48459687	48459688	COSN21189731	breast
chr15	48507396	48507595	ENSG00000166147	0.130151	0.419791	chr15	48507520	48507521	COSN25373186	haematopoietic_and_lymphoid_tissue
chr15	48507396	48507595	ENSG00000166147	0.130151	0.419791	chr15	48507445	48507446	COSN2501818	kidney
chr15	48523996	48524105	ENSG00000166147	-0.0079375	0.938421	chr15	48524054	48524055	COSN8745717	ovary
chr15	48525006	48525305	ENSG00000166147	0.175335	0.118682	chr15	48525231	48525232	COSN20953170	breast
chr15	48525006	48525305	ENSG00000166147	0.175335	0.118682	chr15	48525039	48525040	COSN27317493	biliary_tract
chr15	48525006	48525305	ENSG00000166147	0.175335	0.118682	chr15	48525243	48525244	COSN8745720	ovary
chr15	48525006	48525305	ENSG00000166147	0.175335	0.118682	chr15	48525283	48525284	COSN21536781	breast
chr15	48525006	48525305	ENSG00000166147	0.175335	0.118682	chr15	48525136	48525137	COSN8745719	ovary
chr15	48555306	48555495	ENSG00000166147	0.253867	0.064466	chr15	48555416	48555417	COSN16575281	pancreas
chr15	48555496	48555755	ENSG00000166147	0.0220653	0.883021	chr15	48555753	48555754	COSN7047080	pancreas
chr15	48555496	48555755	ENSG00000166147	0.0220653	0.883021	chr15	48555583	48555584	COSN7047079	pancreas
chr15	48566046	48566195	ENSG00000166147	0.00420219	0.970788	chr15	48566085	48566086	COSN6544323	central_nervous_system
chr15	48592396	48592445	ENSG00000166147	-0.533058	0.0523543	chr15	48592434	48592435	COSN17701765	oesophagus
chr15	48617906	48618055	ENSG00000166147	-0.0145622	0.90144	chr15	48617924	48617925	COSN23426094	prostate
chr15	48628196	48628895	ENSG00000166147	0.184253	0.0847097	chr15	48628382	48628383	COSN5398165	liver
chr15	48628196	48628895	ENSG00000166147	0.184253	0.0847097	chr15	48628300	48628302	COSN27535630	biliary_tract
chr15	48628196	48628895	ENSG00000166147	0.184253	0.0847097	chr15	48628416	48628417	COSN8389385	haematopoietic_and_lymphoid_tissue
chr15	48628196	48628895	ENSG00000166147	0.184253	0.0847097	chr15	48628499	48628500	COSN25325621	haematopoietic_and_lymphoid_tissue
chr15	48628196	48628895	ENSG00000166147	0.184253	0.0847097	chr15	48628232	48628233	COSN6544326	central_nervous_system
chr15	48641306	48641545	ENSG00000166147	0.0634187	0.561394	chr15	48641409	48641410	COSN7047106	pancreas
chr15	48641546	48641695	ENSG00000166147	0.021341	0.881429	chr15	48641657	48641658	COSN16358757	liver
chr15	48641546	48641695	ENSG00000166147	0.021341	0.881429	chr15	48641573	48641574	COSN8745739	ovary
chr15	48641546	48641695	ENSG00000166147	0.021341	0.881429	chr15	48641628	48641629	COSN8815001	oesophagus
chr15	48641946	48642405	ENSG00000166147	0.342588	0.00937508	chr15	48642376	48642378	COSN22829687	breast
chr15	48641946	48642405	ENSG00000166147	0.342588	0.00937508	chr15	48642190	48642191	COSN16405586	liver
chr15	48641946	48642405	ENSG00000166147	0.342588	0.00937508	chr15	48642369	48642370	COSN4904248	prostate
chr15	48641946	48642405	ENSG00000166147	0.342588	0.00937508	chr15	48641993	48641994	COSN23441605	prostate
chr15	48641946	48642405	ENSG00000166147	0.342588	0.00937508	chr15	48642235	48642236	COSN22983330	pancreas
chr15	48641946	48642405	ENSG00000166147	0.342588	0.00937508	chr15	48642090	48642091	COSN8174198	pancreas
chr15	48641946	48642405	ENSG00000166147	0.342588	0.00937508	chr15	48642188	48642189	COSN16818278	pancreas
chr15	48642406	48642995	ENSG00000166147	0.138839	0.243462	chr15	48642464	48642465	COSN14922069	oesophagus
chr15	48642996	48643305	ENSG00000166147	-0.0111661	0.918966	chr15	48643056	48643057	COSN16620914	pancreas
chr15	48643906	48644355	ENSG00000166147	0.208071	0.137125	chr15	48644037	48644038	COSN28092324	prostate
chr15	48643906	48644355	ENSG00000166147	0.208071	0.137125	chr15	48644291	48644292	COSN7047107	pancreas
chr15	48645306	48645645	ENSG00000166147	0.187796	0.417196	chr15	48645490	48645491	COSN23660281	oesophagus
chr15	48646206	48646445	ENSG00000166147	-0.37986	0.173846	chr15	48646322	48646323	COSN24137687	breast
chr15	48646206	48646445	ENSG00000166147	-0.37986	0.173846	chr15	48646356	48646357	COSN25434288	haematopoietic_and_lymphoid_tissue
chr15	48646206	48646445	ENSG00000166147	-0.37986	0.173846	chr15	48646397	48646398	COSN25433413	haematopoietic_and_lymphoid_tissue
chr15	48646206	48646445	ENSG00000166147	-0.37986	0.173846	chr15	48646322	48646323	COSN20759872	breast
chr15	48647306	48647555	ENSG00000166147	-0.334111	0.0245407	chr15	48647519	48647520	COSN6274684	liver
chr15	48658846	48659305	ENSG00000166147	-0.124659	0.376305	chr15	48659107	48659108	COSN22316186	breast
chr15	48658846	48659305	ENSG00000166147	-0.124659	0.376305	chr15	48658994	48658995	COSN21390879	breast
chr2	74342394	74342703	ENSG00000204843	0.0461883	0.745941	chr2	74342623	74342624	COSN17791265	oesophagus
chr2	74352154	74354153	ENSG00000204843	-0.206311	0.219004	chr2	74353205	74353206	COSN16093224	pancreas
chr2	74352154	74354153	ENSG00000204843	-0.206311	0.219004	chr2	74352674	74352675	COSN21199335	breast
chr2	74352154	74354153	ENSG00000204843	-0.206311	0.219004	chr2	74353206	74353207	COSN16316216	liver
chr2	74352154	74354153	ENSG00000204843	-0.206311	0.219004	chr2	74353187	74353188	COSN7992999	pancreas
chr2	74352154	74354153	ENSG00000204843	-0.206311	0.219004	chr2	74353322	74353323	COSN7082960	pancreas
chr2	74352154	74354153	ENSG00000204843	-0.206311	0.219004	chr2	74352503	74352504	COSN25821030	prostate
chr2	74352154	74354153	ENSG00000204843	-0.206311	0.219004	chr2	74352656	74352657	COSN9386628	ovary
chr2	74352154	74354153	ENSG00000204843	-0.206311	0.219004	chr2	74353340	74353341	COSN10006491	kidney
chr2	74352154	74354153	ENSG00000204843	-0.206311	0.219004	chr2	74353643	74353644	COSN22320853	breast
chr2	74354944	74356153	ENSG00000204843	0.0145892	0.930141	chr2	74355549	74355550	COSN15942114	pancreas
chr2	74354944	74356153	ENSG00000204843	0.0145892	0.930141	chr2	74355364	74355365	COSN27236694	biliary_tract
chr2	74368754	74370153	ENSG00000204843	-0.13968	0.418944	chr2	74369681	74369682	COSN5805543	prostate
chr2	74368754	74370153	ENSG00000204843	-0.13968	0.418944	chr2	74369780	74369781	COSN16787068	pancreas
chr2	74368754	74370153	ENSG00000204843	-0.13968	0.418944	chr2	74369067	74369068	COSN25033079	liver
chr2	74385804	74386153	ENSG00000204843	-0.0645015	0.618326	chr2	74385892	74385893	COSN15699867	liver
chr2	74385804	74386153	ENSG00000204843	-0.0645015	0.618326	chr2	74386084	74386085	COSN20617115	breast
chr2	74387504	74387953	ENSG00000204843	-0.0624431	0.622445	chr2	74387806	74387807	COSN21254287	breast
chr2	74387504	74387953	ENSG00000204843	-0.0624431	0.622445	chr2	74387508	74387509	COSN27104033	oesophagus
chr2	74387504	74387953	ENSG00000204843	-0.0624431	0.622445	chr2	74387833	74387834	COSN16157649	prostate
chr2	74387504	74387953	ENSG00000204843	-0.0624431	0.622445	chr2	74387831	74387832	COSN9386634	ovary
chr2	74396154	74396493	ENSG00000204843	-0.158383	0.259437	chr2	74396424	74396425	COSN9386638	ovary
chr2	74396154	74396493	ENSG00000204843	-0.158383	0.259437	chr2	74396232	74396233	COSN5956333	liver
chr2	74396154	74396493	ENSG00000204843	-0.158383	0.259437	chr2	74396482	74396483	COSN17311139	oesophagus
chr2	74397244	74397993	ENSG00000204843	-0.0873758	0.54756	chr2	74397341	74397342	COSN17267161	pancreas
chr2	74397244	74397993	ENSG00000204843	-0.0873758	0.54756	chr2	74397907	74397908	COSN17336317	oesophagus
chr2	74397244	74397993	ENSG00000204843	-0.0873758	0.54756	chr2	74397987	74397988	COSN20854275	breast
chr2	74397244	74397993	ENSG00000204843	-0.0873758	0.54756	chr2	74397332	74397333	COSN22184450	breast
chr2	74405444	74405993	ENSG00000204843	0.197207	0.123017	chr2	74405838	74405839	COSN15983736	pancreas
chr2	74405444	74405993	ENSG00000204843	0.197207	0.123017	chr2	74405463	74405464	COSN21511898	breast
chr2	74405444	74405993	ENSG00000204843	0.197207	0.123017	chr2	74405507	74405508	COSN24262128	breast
chr2	74405444	74405993	ENSG00000204843	0.197207	0.123017	chr2	74405507	74405508	COSN22286336	breast
chr2	74405444	74405993	ENSG00000204843	0.197207	0.123017	chr2	74405606	74405608	COSN19366131	liver
chr2	74405444	74405993	ENSG00000204843	0.197207	0.123017	chr2	74405919	74405920	COSN21138026	breast
chr2	74405444	74405993	ENSG00000204843	0.197207	0.123017	chr2	74405570	74405571	COSN24968417	liver
chr11	62694900	62694949	ENSG00000214753	0.0292393	0.957212	chr11	62694928	62694929	COSN16984699	prostate
chr11	62695350	62695629	ENSG00000214753	-0.0789082	0.753037	chr11	62695408	62695409	COSN27271925	biliary_tract
chr11	62695350	62695629	ENSG00000214753	-0.0789082	0.753037	chr11	62695408	62695409	COSN27212510	biliary_tract
chr11	62695350	62695629	ENSG00000214753	-0.0789082	0.753037	chr11	62695408	62695409	COSN27508532	biliary_tract
chr11	62695350	62695629	ENSG00000214753	-0.0789082	0.753037	chr11	62695408	62695409	COSN27533248	biliary_tract
chr11	62695350	62695629	ENSG00000214753	-0.0789082	0.753037	chr11	62695408	62695409	COSN27424986	biliary_tract
chr11	62695350	62695629	ENSG00000214753	-0.0789082	0.753037	chr11	62695408	62695409	COSN18767345	haematopoietic_and_lymphoid_tissue
chr11	62702350	62702399	ENSG00000214753	-0.15875	0.686345	chr11	62702393	62702394	COSN24312417	skin
chr11	62702850	62703249	ENSG00000214753	-0.0479528	0.808784	chr11	62702881	62702882	COSN22692037	NS
chr11	62704150	62704199	ENSG00000214753	-0.612822	0.225407	chr11	62704184	62704185	COSN23891685	haematopoietic_and_lymphoid_tissue
chr11	62704150	62704199	ENSG00000214753	-0.612822	0.225407	chr11	62704187	62704188	COSN23888121	haematopoietic_and_lymphoid_tissue
chr11	62704650	62704899	ENSG00000214753	-0.109609	0.55037	chr11	62704682	62704683	COSN24159657	breast
chr11	62706500	62706649	ENSG00000214753	0.0176114	0.943409	chr11	62706638	62706639	COSN22765401	breast
chr11	62706500	62706649	ENSG00000214753	0.0176114	0.943409	chr11	62706638	62706639	COSN4698937	breast
chr11	62706500	62706649	ENSG00000214753	0.0176114	0.943409	chr11	62706583	62706584	COSN22334852	breast
chr11	62709000	62709249	ENSG00000214753	-0.362911	0.234928	chr11	62709000	62709001	COSN22036608	breast
chr11	62709250	62709449	ENSG00000214753	0.366435	0.271617	chr11	62709261	62709262	COSN25760828	prostate
chr11	62709250	62709449	ENSG00000214753	0.366435	0.271617	chr11	62709316	62709317	COSN23883874	upper_aerodigestive_tract
chr11	62709250	62709449	ENSG00000214753	0.366435	0.271617	chr11	62709275	62709276	COSN19152929	haematopoietic_and_lymphoid_tissue
chr11	62711630	62712649	ENSG00000214753	0.066072	0.808777	chr11	62712213	62712214	COSN1540276	liver
chr11	62711630	62712649	ENSG00000214753	0.066072	0.808777	chr11	62712132	62712133	COSN17801322	oesophagus
chr11	62711630	62712649	ENSG00000214753	0.066072	0.808777	chr11	62712213	62712214	COSN1540277	liver
chr11	62711630	62712649	ENSG00000214753	0.066072	0.808777	chr11	62711760	62711761	COSN8956368	oesophagus
chr11	62711630	62712649	ENSG00000214753	0.066072	0.808777	chr11	62712213	62712214	COSN1540278	liver
chr11	62711630	62712649	ENSG00000214753	0.066072	0.808777	chr11	62712558	62712559	COSN19227083	haematopoietic_and_lymphoid_tissue
chr11	62713900	62714999	ENSG00000214753	-0.0997908	0.599653	chr11	62714795	62714796	COSN24658206	stomach
chr11	62713900	62714999	ENSG00000214753	-0.0997908	0.599653	chr11	62714368	62714369	COSN8956369	oesophagus
chr11	62713900	62714999	ENSG00000214753	-0.0997908	0.599653	chr11	62714133	62714135	COSN27275125	biliary_tract
chr11	62716500	62716649	ENSG00000214753	0.0693478	0.697209	chr11	62716515	62716516	COSN16459773	liver
chr11	62722300	62723629	ENSG00000214753	0.00533904	0.979107	chr11	62723572	62723573	COSN19729969	large_intestine
chr11	62722300	62723629	ENSG00000214753	0.00533904	0.979107	chr11	62722530	62722531	COSN20046294	biliary_tract
chr11	62722300	62723629	ENSG00000214753	0.00533904	0.979107	chr11	62722773	62722774	COSN26604127	liver
chr11	62722300	62723629	ENSG00000214753	0.00533904	0.979107	chr11	62722452	62722453	COSN7016302	pancreas
chr11	62722300	62723629	ENSG00000214753	0.00533904	0.979107	chr11	62723477	62723478	COSN1135800	liver
chr11	62722300	62723629	ENSG00000214753	0.00533904	0.979107	chr11	62723259	62723260	COSN21969844	breast
chr11	62722300	62723629	ENSG00000214753	0.00533904	0.979107	chr11	62723332	62723333	COSN5916191	liver
chr11	62722300	62723629	ENSG00000214753	0.00533904	0.979107	chr11	62723492	62723493	COSN20071073	prostate
chr11	62722300	62723629	ENSG00000214753	0.00533904	0.979107	chr11	62722944	62722945	COSN18346629	large_intestine
chr11	62722300	62723629	ENSG00000214753	0.00533904	0.979107	chr11	62723414	62723415	COSN28090971	prostate
chr11	62723630	62724049	ENSG00000214753	-0.0811351	0.676262	chr11	62723778	62723779	COSN26434799	large_intestine
chr11	62724050	62724299	ENSG00000214753	-0.00775397	0.968057	chr11	62724280	62724281	COSN26509187	liver
chr11	62724050	62724299	ENSG00000214753	-0.00775397	0.968057	chr11	62724280	62724281	COSN25395952	haematopoietic_and_lymphoid_tissue
chr11	62727450	62727629	ENSG00000214753	-1.37396	0.0475033	chr11	62727590	62727591	COSN4723596	haematopoietic_and_lymphoid_tissue
chr11	62732000	62732849	ENSG00000214753	0.139977	0.622455	chr11	62732708	62732709	COSN22004447	breast
chr11	62732000	62732849	ENSG00000214753	0.139977	0.622455	chr11	62732471	62732472	COSN20571313	breast
chr11	62732000	62732849	ENSG00000214753	0.139977	0.622455	chr11	62732144	62732145	COSN20501853	large_intestine
chr11	62732000	62732849	ENSG00000214753	0.139977	0.622455	chr11	62732051	62732052	COSN22594316	breast
chr11	62732950	62733099	ENSG00000214753	-0.326738	0.230467	chr11	62732972	62732974	COSN1135808	liver
chr11	62732950	62733099	ENSG00000214753	-0.326738	0.230467	chr11	62732973	62732974	COSN1135807	liver
chr11	62732950	62733099	ENSG00000214753	-0.326738	0.230467	chr11	62732972	62732974	COSN1135809	liver
chr11	62732950	62733099	ENSG00000214753	-0.326738	0.230467	chr11	62732973	62732974	COSN27230586	biliary_tract
chr11	62735630	62737099	ENSG00000214753	0.0441522	0.846788	chr11	62736909	62736910	COSN17581529	oesophagus
chr11	62735630	62737099	ENSG00000214753	0.0441522	0.846788	chr11	62736687	62736688	COSN7016305	pancreas
chr11	62735630	62737099	ENSG00000214753	0.0441522	0.846788	chr11	62736696	62736697	COSN20923228	breast
chr11	62735630	62737099	ENSG00000214753	0.0441522	0.846788	chr11	62736524	62736525	COSN15732541	liver
chr11	62741630	62743629	ENSG00000214753	0.0695194	0.708826	chr11	62742193	62742194	COSN10090339	kidney
chr11	62741630	62743629	ENSG00000214753	0.0695194	0.708826	chr11	62743022	62743024	COSN23167378	haematopoietic_and_lymphoid_tissue
chr11	62741630	62743629	ENSG00000214753	0.0695194	0.708826	chr11	62742747	62742748	COSN6533415	central_nervous_system
chr11	62741630	62743629	ENSG00000214753	0.0695194	0.708826	chr11	62741925	62741926	COSN24835922	central_nervous_system
chr11	62741630	62743629	ENSG00000214753	0.0695194	0.708826	chr11	62742185	62742186	COSN5916194	liver
chr11	62741630	62743629	ENSG00000214753	0.0695194	0.708826	chr11	62742445	62742446	COSN4698939	breast
chr11	62741630	62743629	ENSG00000214753	0.0695194	0.708826	chr11	62742755	62742756	COSN23389412	haematopoietic_and_lymphoid_tissue
chr11	62741630	62743629	ENSG00000214753	0.0695194	0.708826	chr11	62742445	62742446	COSN21710703	breast
chr2	95274304	95274643	ENSG00000115041	0.185394	0.296454	chr2	95274413	95274414	COSN16344576	liver
chr2	95274304	95274643	ENSG00000115041	0.185394	0.296454	chr2	95274409	95274410	COSN26434229	large_intestine
chr2	95274304	95274643	ENSG00000115041	0.185394	0.296454	chr2	95274559	95274560	COSN26586499	liver
chr2	95274304	95274643	ENSG00000115041	0.185394	0.296454	chr2	95274568	95274569	COSN27893524	prostate
chr2	95284904	95285353	ENSG00000115041	0.020965	0.89443	chr2	95284933	95284934	COSN20067407	biliary_tract
chr2	95284904	95285353	ENSG00000115041	0.020965	0.89443	chr2	95285136	95285137	COSN19396270	prostate
chr2	95284904	95285353	ENSG00000115041	0.020965	0.89443	chr2	95285135	95285136	COSN19396269	prostate
chr2	95286304	95286553	ENSG00000115041	0.00430134	0.981882	chr2	95286360	95286361	COSN14673061	pancreas
chr2	95286304	95286553	ENSG00000115041	0.00430134	0.981882	chr2	95286384	95286385	COSN19668891	large_intestine
chr2	95286304	95286553	ENSG00000115041	0.00430134	0.981882	chr2	95286454	95286455	COSN5962990	liver
chr2	95286304	95286553	ENSG00000115041	0.00430134	0.981882	chr2	95286448	95286449	COSN20057318	biliary_tract
chr2	95322304	95323503	ENSG00000115041	0.0635337	0.771751	chr2	95322951	95322952	COSN14670052	pancreas
chr2	95322304	95323503	ENSG00000115041	0.0635337	0.771751	chr2	95322777	95322778	COSN26249066	prostate
chr2	95322304	95323503	ENSG00000115041	0.0635337	0.771751	chr2	95322790	95322791	COSN24107719	breast
chr2	95322304	95323503	ENSG00000115041	0.0635337	0.771751	chr2	95323129	95323130	COSN7995956	pancreas
chr2	95323944	95324303	ENSG00000115041	-0.0461735	0.825558	chr2	95324018	95324019	COSN6685570	liver
chr2	95323944	95324303	ENSG00000115041	-0.0461735	0.825558	chr2	95323989	95323990	COSN23093359	haematopoietic_and_lymphoid_tissue
chr2	95334304	95334553	ENSG00000115041	0.22174	0.178786	chr2	95334421	95334422	COSN18791208	haematopoietic_and_lymphoid_tissue
chr2	95344654	95345253	ENSG00000115041	0.222357	0.28463	chr2	95344660	95344661	COSN16812235	pancreas
chr2	95344654	95345253	ENSG00000115041	0.222357	0.28463	chr2	95344833	95344834	COSN27681956	haematopoietic_and_lymphoid_tissue
chr2	95346204	95346303	ENSG00000115041	0.323724	0.110584	chr2	95346265	95346266	COSN22677673	breast
chr2	95347344	95348303	ENSG00000115041	0.231434	0.3606	chr2	95347933	95347978	COSN22829042	breast
chr2	95347344	95348303	ENSG00000115041	0.231434	0.3606	chr2	95347365	95347366	COSN25259105	haematopoietic_and_lymphoid_tissue
chr2	95366304	95366603	ENSG00000115041	-0.174615	0.296976	chr2	95366465	95366466	COSN21455970	breast
chr2	95366304	95366603	ENSG00000115041	-0.174615	0.296976	chr2	95366348	95366349	COSN21006584	breast
chr2	95376304	95377853	ENSG00000115041	0.034948	0.863909	chr2	95376346	95376347	COSN27184255	prostate
chr2	95376304	95377853	ENSG00000115041	0.034948	0.863909	chr2	95377827	95377828	COSN5963004	liver
chr2	95376304	95377853	ENSG00000115041	0.034948	0.863909	chr2	95376967	95376968	COSN4808915	haematopoietic_and_lymphoid_tissue
chr2	95376304	95377853	ENSG00000115041	0.034948	0.863909	chr2	95376507	95376508	COSN1862773	liver
chr2	95376304	95377853	ENSG00000115041	0.034948	0.863909	chr2	95377135	95377136	COSN25341681	haematopoietic_and_lymphoid_tissue
chr2	95376304	95377853	ENSG00000115041	0.034948	0.863909	chr2	95376847	95376848	COSN15381477	prostate
chr2	95376304	95377853	ENSG00000115041	0.034948	0.863909	chr2	95376862	95376863	COSN23422645	prostate
chr2	95376304	95377853	ENSG00000115041	0.034948	0.863909	chr2	95377732	95377733	COSN21902310	breast
chr2	95376304	95377853	ENSG00000115041	0.034948	0.863909	chr2	95377121	95377122	COSN26809333	prostate
chr2	95376304	95377853	ENSG00000115041	0.034948	0.863909	chr2	95376699	95376700	COSN24371220	central_nervous_system
chr2	95376304	95377853	ENSG00000115041	0.034948	0.863909	chr2	95377595	95377596	COSN22548214	breast
chr2	95376304	95377853	ENSG00000115041	0.034948	0.863909	chr2	95376455	95376456	COSN6421253	liver
chr2	95376304	95377853	ENSG00000115041	0.034948	0.863909	chr2	95377437	95377438	COSN25661908	haematopoietic_and_lymphoid_tissue
chr2	95376304	95377853	ENSG00000115041	0.034948	0.863909	chr2	95377595	95377596	COSN24165002	breast
chr2	95376304	95377853	ENSG00000115041	0.034948	0.863909	chr2	95377460	95377461	COSN1244607	liver
chr2	95384304	95386303	ENSG00000115041	0.0454909	0.855656	chr2	95385919	95385920	COSN4912050	prostate
chr2	95384304	95386303	ENSG00000115041	0.0454909	0.855656	chr2	95384413	95384414	COSN2482740	kidney
chr2	95384304	95386303	ENSG00000115041	0.0454909	0.855656	chr2	95384441	95384442	COSN23307178	haematopoietic_and_lymphoid_tissue
chr2	95384304	95386303	ENSG00000115041	0.0454909	0.855656	chr2	95385805	95385806	COSN8562247	haematopoietic_and_lymphoid_tissue
chr2	95384304	95386303	ENSG00000115041	0.0454909	0.855656	chr2	95386263	95386264	COSN9393522	ovary
chr2	95384304	95386303	ENSG00000115041	0.0454909	0.855656	chr2	95385835	95385836	COSN1244610	liver
chr2	95384304	95386303	ENSG00000115041	0.0454909	0.855656	chr2	95385787	95385788	COSN23016150	breast
chr2	95384304	95386303	ENSG00000115041	0.0454909	0.855656	chr2	95385919	95385920	COSN17003424	prostate
chr2	95384304	95386303	ENSG00000115041	0.0454909	0.855656	chr2	95385138	95385139	COSN21850181	breast
chr2	95384304	95386303	ENSG00000115041	0.0454909	0.855656	chr2	95384952	95384953	COSN27820002	endometrium
chr2	95384304	95386303	ENSG00000115041	0.0454909	0.855656	chr2	95384567	95384568	COSN5805721	prostate
chr2	95384304	95386303	ENSG00000115041	0.0454909	0.855656	chr2	95385138	95385139	COSN24255624	breast
chr2	95384304	95386303	ENSG00000115041	0.0454909	0.855656	chr2	95385956	95385957	COSN27115947	oesophagus
chr2	95384304	95386303	ENSG00000115041	0.0454909	0.855656	chr2	95384951	95384952	COSN27819997	endometrium
chr2	95384304	95386303	ENSG00000115041	0.0454909	0.855656	chr2	95384862	95384863	COSN20090593	central_nervous_system
chr2	95384304	95386303	ENSG00000115041	0.0454909	0.855656	chr2	95385006	95385007	COSN8610279	lung
chr2	95384304	95386303	ENSG00000115041	0.0454909	0.855656	chr2	95384584	95384585	COSN9393521	ovary
chr2	95384304	95386303	ENSG00000115041	0.0454909	0.855656	chr2	95385010	95385011	COSN21718967	breast
chr2	95394304	95394653	ENSG00000115041	0.187971	0.228633	chr2	95394337	95394338	COSN21535523	breast
chr2	95394304	95394653	ENSG00000115041	0.187971	0.228633	chr2	95394384	95394385	COSN27722867	haematopoietic_and_lymphoid_tissue
chr2	95394304	95394653	ENSG00000115041	0.187971	0.228633	chr2	95394647	95394648	COSN21652633	breast
chr2	95401494	95401853	ENSG00000115041	-0.0983612	0.672548	chr2	95401643	95401644	COSN14532989	pancreas
chr2	95401494	95401853	ENSG00000115041	-0.0983612	0.672548	chr2	95401670	95401671	COSN22109353	breast
chr2	95404304	95405003	ENSG00000115041	0.100212	0.552902	chr2	95404743	95404744	COSN16989498	prostate
chr2	95404304	95405003	ENSG00000115041	0.100212	0.552902	chr2	95404354	95404355	COSN9393528	ovary
chr2	95404304	95405003	ENSG00000115041	0.100212	0.552902	chr2	95404841	95404842	COSN1244613	liver
chr14	20668657	20668956	ENSG00000214274	-0.169786	0.0699787	chr14	20668722	20668723	COSN22755000	breast
chr14	20680097	20680206	ENSG00000214274	-0.122837	0.314128	chr14	20680186	20680187	COSN8140368	pancreas
chr14	20680097	20680206	ENSG00000214274	-0.122837	0.314128	chr14	20680187	20680188	COSN8140369	pancreas
chr14	20680897	20681046	ENSG00000214274	-0.0617677	0.588748	chr14	20681020	20681021	COSN5746600	liver
chr14	20681047	20681176	ENSG00000214274	-0.00822611	0.94597	chr14	20681076	20681077	COSN5746601	liver
chr14	20681947	20682056	ENSG00000214274	-0.106021	0.49006	chr14	20681986	20681987	COSN14650634	pancreas
chr14	20681947	20682056	ENSG00000214274	-0.106021	0.49006	chr14	20681986	20681987	COSN8140371	pancreas
chr14	20686447	20687176	ENSG00000214274	-0.114418	0.209301	chr14	20686797	20686798	COSN20310665	pancreas
chr14	20686447	20687176	ENSG00000214274	-0.114418	0.209301	chr14	20686487	20686488	COSN16915937	pancreas
chr14	20686447	20687176	ENSG00000214274	-0.114418	0.209301	chr14	20687062	20687063	COSN20587896	breast
chr14	20690747	20690946	ENSG00000214274	-0.135354	0.150805	chr14	20690850	20690851	COSN1639598	liver
chr14	20690747	20690946	ENSG00000214274	-0.135354	0.150805	chr14	20690850	20690851	COSN1639597	liver
chr14	20690747	20690946	ENSG00000214274	-0.135354	0.150805	chr14	20690850	20690851	COSN1639599	liver
chr14	20701177	20703176	ENSG00000214274	0.220083	0.0507959	chr14	20702759	20702760	COSN23825178	upper_aerodigestive_tract
chr14	20701177	20703176	ENSG00000214274	0.220083	0.0507959	chr14	20701342	20701343	COSN8824017	ovary
chr14	20701177	20703176	ENSG00000214274	0.220083	0.0507959	chr14	20701960	20701961	COSN6242430	liver
chr14	20701177	20703176	ENSG00000214274	0.220083	0.0507959	chr14	20701859	20701860	COSN14617882	pancreas
chr14	20701177	20703176	ENSG00000214274	0.220083	0.0507959	chr14	20702534	20702535	COSN7431213	pancreas
chr14	20701177	20703176	ENSG00000214274	0.220083	0.0507959	chr14	20701838	20701839	COSN21976673	breast
chr14	20701177	20703176	ENSG00000214274	0.220083	0.0507959	chr14	20702680	20702681	COSN7431214	pancreas
chr14	20701177	20703176	ENSG00000214274	0.220083	0.0507959	chr14	20701503	20701504	COSN6242429	liver
chr14	20701177	20703176	ENSG00000214274	0.220083	0.0507959	chr14	20702759	20702760	COSN6242431	liver
chr14	20714597	20714646	ENSG00000214274	0.0630576	0.650037	chr14	20714635	20714636	COSN8140374	pancreas
chr1	100125449	100126698	ENSG00000122477	0.106036	0.6138	chr1	100125486	100125487	COSN6499490	liver
chr1	100125449	100126698	ENSG00000122477	0.106036	0.6138	chr1	100126154	100126155	COSN15864926	pancreas
chr1	100125449	100126698	ENSG00000122477	0.106036	0.6138	chr1	100125998	100125999	COSN20084866	lung
chr1	100125449	100126698	ENSG00000122477	0.106036	0.6138	chr1	100126562	100126563	COSN8882392	ovary
chr1	100127549	100128348	ENSG00000122477	-0.343314	0.0123634	chr1	100128033	100128034	COSN25165594	haematopoietic_and_lymphoid_tissue
chr1	100127549	100128348	ENSG00000122477	-0.343314	0.0123634	chr1	100128030	100128031	COSN5994072	liver
chr1	100127549	100128348	ENSG00000122477	-0.343314	0.0123634	chr1	100128147	100128148	COSN7167020	pancreas
chr1	100128999	100129248	ENSG00000122477	0.380731	0.0345345	chr1	100129204	100129205	COSN19278187	haematopoietic_and_lymphoid_tissue
chr1	100128999	100129248	ENSG00000122477	0.380731	0.0345345	chr1	100129082	100129083	COSN21514697	breast
chr1	100132949	100133108	ENSG00000122477	0.342888	0.0834797	chr1	100132997	100132998	COSN17488244	skin
chr1	100132949	100133108	ENSG00000122477	0.342888	0.0834797	chr1	100132997	100132998	COSN24308431	skin
chr1	100132949	100133108	ENSG00000122477	0.342888	0.0834797	chr1	100133022	100133023	COSN9358247	kidney
chr1	100132949	100133108	ENSG00000122477	0.342888	0.0834797	chr1	100133021	100133022	COSN9358246	kidney
chr1	100152249	100152398	ENSG00000122477	-0.205564	0.131136	chr1	100152347	100152348	COSN26983058	large_intestine
chr1	100152949	100153448	ENSG00000122477	0.395431	0.00685685	chr1	100153269	100153270	COSN1395143	liver
chr1	100152949	100153448	ENSG00000122477	0.395431	0.00685685	chr1	100153301	100153302	COSN19369358	pancreas
chr1	100159949	100160798	ENSG00000122477	-0.179128	0.311769	chr1	100160640	100160641	COSN19665832	large_intestine
chr1	100159949	100160798	ENSG00000122477	-0.179128	0.311769	chr1	100160627	100160628	COSN20068078	prostate
chr1	100184649	100184848	ENSG00000122477	0.159526	0.320835	chr1	100184808	100184809	COSN17530353	oesophagus
chr1	100184649	100184848	ENSG00000122477	0.159526	0.320835	chr1	100184792	100184793	COSN25332719	haematopoietic_and_lymphoid_tissue
chr1	100188099	100188198	ENSG00000122477	0.308004	0.060966	chr1	100188144	100188145	COSN19555192	prostate
chr1	100188099	100188198	ENSG00000122477	0.308004	0.060966	chr1	100188104	100188105	COSN1085563	liver
chr1	100188649	100189348	ENSG00000122477	0.0475776	0.782433	chr1	100188957	100188958	COSN19523866	prostate
chr1	100188649	100189348	ENSG00000122477	0.0475776	0.782433	chr1	100188689	100188690	COSN5350192	liver
chr1	100188649	100189348	ENSG00000122477	0.0475776	0.782433	chr1	100189121	100189122	COSN8882406	ovary
chr1	100189349	100189448	ENSG00000122477	0.258832	0.0602878	chr1	100189356	100189357	COSN7167031	pancreas
chr1	100200199	100201198	ENSG00000122477	0.104154	0.457014	chr1	100200287	100200288	COSN15278808	oesophagus
chr1	100200199	100201198	ENSG00000122477	0.104154	0.457014	chr1	100200827	100200828	COSN20584221	breast
chr1	100201449	100201698	ENSG00000122477	-0.453389	0.00397861	chr1	100201619	100201620	COSN8882412	ovary
chr7	144173396	144173755	ENSG00000225932	0.203339	0.0653004	chr7	144173455	144173456	COSN2206401	liver
chr7	144173396	144173755	ENSG00000225932	0.203339	0.0653004	chr7	144173623	144173624	COSN9935137	kidney
chr7	144173396	144173755	ENSG00000225932	0.203339	0.0653004	chr7	144173531	144173532	COSN26288401	prostate
chr7	144178246	144178465	ENSG00000225932	-0.0329783	0.759309	chr7	144178301	144178302	COSN6355296	liver
chr7	144188546	144188755	ENSG00000225932	0.582816	1.57326e-05	chr7	144188637	144188638	COSN19630642	haematopoietic_and_lymphoid_tissue
chr7	144203796	144203905	ENSG00000225932	0.0561485	0.535778	chr7	144203897	144203898	COSN17440521	skin
chr7	144207006	144207105	ENSG00000225932	0.128036	0.21184	chr7	144207022	144207023	COSN23979766	haematopoietic_and_lymphoid_tissue
chr7	144207006	144207105	ENSG00000225932	0.128036	0.21184	chr7	144207022	144207023	COSN23976335	haematopoietic_and_lymphoid_tissue
chr7	144207006	144207105	ENSG00000225932	0.128036	0.21184	chr7	144207022	144207023	COSN23897874	haematopoietic_and_lymphoid_tissue
chr16	58210897	58211746	ENSG00000103021	0.186491	0.265245	chr16	58211394	58211395	COSN20682076	breast
chr16	58210897	58211746	ENSG00000103021	0.186491	0.265245	chr16	58211268	58211269	COSN9648731	kidney
chr16	58210897	58211746	ENSG00000103021	0.186491	0.265245	chr16	58211584	58211585	COSN15853328	pancreas
chr16	58210897	58211746	ENSG00000103021	0.186491	0.265245	chr16	58211375	58211376	COSN5858917	haematopoietic_and_lymphoid_tissue
chr16	58210897	58211746	ENSG00000103021	0.186491	0.265245	chr16	58211232	58211233	COSN8342485	prostate
chr16	58212397	58212846	ENSG00000103021	0.00980128	0.943156	chr16	58212452	58212453	COSN22284655	breast
chr16	58212397	58212846	ENSG00000103021	0.00980128	0.943156	chr16	58212614	58212615	COSN1701361	liver
chr16	58212397	58212846	ENSG00000103021	0.00980128	0.943156	chr16	58212452	58212453	COSN5177035	breast
chr16	58212397	58212846	ENSG00000103021	0.00980128	0.943156	chr16	58212734	58212735	COSN16979204	prostate
chr16	58217057	58217196	ENSG00000103021	0.283768	0.0886412	chr16	58217061	58217062	COSN5408356	liver
chr16	58220157	58220396	ENSG00000103021	0.150981	0.373129	chr16	58220353	58220354	COSN25399188	haematopoietic_and_lymphoid_tissue
chr16	58229697	58229946	ENSG00000103021	0.0547471	0.708981	chr16	58229787	58229788	COSN20886903	breast
chr16	58232157	58232646	ENSG00000103021	0.0809856	0.676547	chr16	58232595	58232596	COSN27052195	oesophagus
chr16	58232157	58232646	ENSG00000103021	0.0809856	0.676547	chr16	58232450	58232451	COSN15593596	kidney
chr16	58234157	58234706	ENSG00000103021	-0.0305354	0.864428	chr16	58234299	58234300	COSN23785576	upper_aerodigestive_tract
chr16	58234157	58234706	ENSG00000103021	-0.0305354	0.864428	chr16	58234606	58234607	COSN5835535	liver
chr16	58240247	58240646	ENSG00000103021	-0.197518	0.275494	chr16	58240471	58240472	COSN8503210	ovary
chr16	58240247	58240646	ENSG00000103021	-0.197518	0.275494	chr16	58240607	58240608	COSN20321274	pancreas
chr16	58244747	58244946	ENSG00000103021	0.0978949	0.497119	chr16	58244796	58244797	COSN16634822	pancreas
chr16	58245147	58245546	ENSG00000103021	0.0897968	0.632839	chr16	58245482	58245483	COSN4765873	haematopoietic_and_lymphoid_tissue
chr16	58245147	58245546	ENSG00000103021	0.0897968	0.632839	chr16	58245399	58245400	COSN23843771	upper_aerodigestive_tract
chr16	58248157	58248646	ENSG00000103021	0.00423411	0.979612	chr16	58248209	58248210	COSN17472541	skin
chr16	58248157	58248646	ENSG00000103021	0.00423411	0.979612	chr16	58248612	58248613	COSN22379295	breast
chr16	58248157	58248646	ENSG00000103021	0.00423411	0.979612	chr16	58248383	58248384	COSN8820042	oesophagus
chr16	58248647	58249196	ENSG00000103021	0.197374	0.426608	chr16	58248713	58248714	COSN1188468	liver
chr16	58248647	58249196	ENSG00000103021	0.197374	0.426608	chr16	58248880	58248881	COSN1701370	liver
chr16	58249647	58249796	ENSG00000103021	0.0124548	0.961235	chr16	58249675	58249676	COSN23298350	haematopoietic_and_lymphoid_tissue
chr16	58250157	58250356	ENSG00000103021	0.407187	0.23618	chr16	58250293	58250294	COSN22770218	breast
chr16	58250747	58251446	ENSG00000103021	0.0410911	0.789029	chr16	58251146	58251147	COSN5408361	liver
chr16	58250747	58251446	ENSG00000103021	0.0410911	0.789029	chr16	58250916	58250917	COSN9648736	kidney
chr16	58250747	58251446	ENSG00000103021	0.0410911	0.789029	chr16	58251122	58251123	COSN20905241	breast
chr16	58250747	58251446	ENSG00000103021	0.0410911	0.789029	chr16	58251426	58251427	COSN8234220	pancreas
chr16	58250747	58251446	ENSG00000103021	0.0410911	0.789029	chr16	58251124	58251125	COSN7262070	pancreas
chr16	58250747	58251446	ENSG00000103021	0.0410911	0.789029	chr16	58251122	58251123	COSN24164900	breast
chr16	58254607	58255196	ENSG00000103021	0.0817714	0.651606	chr16	58254848	58254849	COSN5835539	liver
chr16	58254607	58255196	ENSG00000103021	0.0817714	0.651606	chr16	58254641	58254642	COSN1701372	liver
chr16	58254607	58255196	ENSG00000103021	0.0817714	0.651606	chr16	58254764	58254765	COSN1701373	liver
chr16	58263347	58264156	ENSG00000103021	-0.207853	0.144495	chr16	58263802	58263803	COSN25349879	haematopoietic_and_lymphoid_tissue
chr16	58263347	58264156	ENSG00000103021	-0.207853	0.144495	chr16	58263602	58263603	COSN1188471	liver
chr16	58263347	58264156	ENSG00000103021	-0.207853	0.144495	chr16	58263562	58263563	COSN21616362	breast
chr16	58272847	58273796	ENSG00000103021	-0.0017087	0.994299	chr16	58272857	58272858	COSN14440676	pancreas
chr16	58276847	58277006	ENSG00000103021	0.131196	0.437617	chr16	58276877	58276878	COSN27910660	prostate
chr16	58277007	58277596	ENSG00000103021	0.0182044	0.88142	chr16	58277135	58277136	COSN21643343	breast
chr16	58277007	58277596	ENSG00000103021	0.0182044	0.88142	chr16	58277138	58277139	COSN17239620	pancreas
chr16	58277007	58277596	ENSG00000103021	0.0182044	0.88142	chr16	58277138	58277139	COSN22589751	breast
chr16	58277007	58277596	ENSG00000103021	0.0182044	0.88142	chr16	58277159	58277160	COSN8234221	pancreas
chr16	58280157	58282156	ENSG00000103021	0.0495551	0.790414	chr16	58280983	58280984	COSN17183203	bone
chr16	58280157	58282156	ENSG00000103021	0.0495551	0.790414	chr16	58280863	58280864	COSN5177040	breast
chr16	58280157	58282156	ENSG00000103021	0.0495551	0.790414	chr16	58280863	58280864	COSN22132297	breast
chr16	58280157	58282156	ENSG00000103021	0.0495551	0.790414	chr16	58281540	58281541	COSN7262080	pancreas
chr16	58299647	58299896	ENSG00000103021	0.127808	0.486981	chr16	58299740	58299741	COSN1701384	liver
chr16	58304297	58305456	ENSG00000103021	0.0793409	0.68352	chr16	58304744	58304745	COSN16686007	pancreas
chr16	58304297	58305456	ENSG00000103021	0.0793409	0.68352	chr16	58304558	58304559	COSN17205703	pancreas
chr16	58304297	58305456	ENSG00000103021	0.0793409	0.68352	chr16	58304744	58304745	COSN16772370	pancreas
chr16	58304297	58305456	ENSG00000103021	0.0793409	0.68352	chr16	58304366	58304367	COSN20187680	pancreas
chr16	58304297	58305456	ENSG00000103021	0.0793409	0.68352	chr16	58304561	58304562	COSN21028114	breast
chr16	58304297	58305456	ENSG00000103021	0.0793409	0.68352	chr16	58304775	58304776	COSN9648744	kidney
chr16	58304297	58305456	ENSG00000103021	0.0793409	0.68352	chr16	58304764	58304765	COSN6087785	liver
chr16	58304297	58305456	ENSG00000103021	0.0793409	0.68352	chr16	58304930	58304931	COSN15869045	pancreas
chr17	7607196	7608105	ENSG00000129214	0.0789413	0.541845	chr17	7607651	7607652	COSN24706245	stomach
chr17	7607196	7608105	ENSG00000129214	0.0789413	0.541845	chr17	7607502	7607503	COSN21897411	breast
chr17	7607196	7608105	ENSG00000129214	0.0789413	0.541845	chr17	7607514	7607515	COSN17454188	skin
chr17	7610946	7611105	ENSG00000129214	0.126465	0.274125	chr17	7610968	7610969	COSN6660956	liver
chr17	7618306	7618545	ENSG00000129214	0.182991	0.0735634	chr17	7618340	7618341	COSN27072688	oesophagus
chr17	7618306	7618545	ENSG00000129214	0.182991	0.0735634	chr17	7618382	7618383	COSN6660961	liver
chr17	7618946	7619005	ENSG00000129214	0.234972	0.0627002	chr17	7618988	7618989	COSN20806532	breast
chr17	7619006	7619545	ENSG00000129214	0.0785447	0.502591	chr17	7619480	7619481	COSN9223437	pancreas
chr17	7619006	7619545	ENSG00000129214	0.0785447	0.502591	chr17	7619375	7619376	COSN6660963	liver
chr17	7619006	7619545	ENSG00000129214	0.0785447	0.502591	chr17	7619346	7619347	COSN6660962	liver
chr17	7619006	7619545	ENSG00000129214	0.0785447	0.502591	chr17	7619217	7619218	COSN23918114	haematopoietic_and_lymphoid_tissue
chr17	7638556	7638745	ENSG00000129214	-0.221099	0.0485786	chr17	7638714	7638715	COSN17021877	prostate
chr17	7641546	7642105	ENSG00000129214	0.0424676	0.730891	chr17	7642068	7642069	COSN9674183	kidney
chr17	7641546	7642105	ENSG00000129214	0.0424676	0.730891	chr17	7642082	7642083	COSN16404426	liver
chr17	7641546	7642105	ENSG00000129214	0.0424676	0.730891	chr17	7641568	7641569	COSN21706836	breast
chr17	7641546	7642105	ENSG00000129214	0.0424676	0.730891	chr17	7641778	7641779	COSN9323223	ovary
chr17	7641546	7642105	ENSG00000129214	0.0424676	0.730891	chr17	7641569	7641570	COSN21706837	breast
chr17	7641546	7642105	ENSG00000129214	0.0424676	0.730891	chr17	7641955	7641956	COSN6660989	liver
chr17	7650946	7651095	ENSG00000129214	-0.197759	0.04876	chr17	7651084	7651085	COSN17078413	haematopoietic_and_lymphoid_tissue
chr17	7650946	7651095	ENSG00000129214	-0.197759	0.04876	chr17	7650977	7650978	COSN17983757	skin
chr17	7655806	7656245	ENSG00000129214	-0.427078	0.00039718	chr17	7656106	7656107	COSN9323264	ovary
chr17	7655806	7656245	ENSG00000129214	-0.427078	0.00039718	chr17	7655947	7655948	COSN26967239	large_intestine
chr9	27530105	27530304	ENSG00000147894	-0.151592	0.27757	chr9	27530166	27530167	COSN4888585	haematopoietic_and_lymphoid_tissue
chr9	27530105	27530304	ENSG00000147894	-0.151592	0.27757	chr9	27530287	27530288	COSN19170302	haematopoietic_and_lymphoid_tissue
chr9	27530305	27531544	ENSG00000147894	-0.0667248	0.597225	chr9	27530782	27530783	COSN18906129	haematopoietic_and_lymphoid_tissue
chr9	27530305	27531544	ENSG00000147894	-0.0667248	0.597225	chr9	27530736	27530737	COSN15976536	pancreas
chr9	27530305	27531544	ENSG00000147894	-0.0667248	0.597225	chr9	27531040	27531041	COSN22222667	breast
chr9	27530305	27531544	ENSG00000147894	-0.0667248	0.597225	chr9	27530469	27530470	COSN14696942	liver
chr9	27539745	27539804	ENSG00000147894	0.0983835	0.522502	chr9	27539765	27539766	COSN16390424	liver
chr9	27540455	27540804	ENSG00000147894	0.108805	0.410798	chr9	27540566	27540567	COSN22225753	breast
chr9	27540455	27540804	ENSG00000147894	0.108805	0.410798	chr9	27540746	27540747	COSN19148054	haematopoietic_and_lymphoid_tissue
chr9	27548095	27548254	ENSG00000147894	-0.196835	0.149889	chr9	27548118	27548119	COSN1377298	liver
chr9	27548805	27549154	ENSG00000147894	-0.0273028	0.788785	chr9	27548994	27548995	COSN9281331	kidney
chr9	27548805	27549154	ENSG00000147894	-0.0273028	0.788785	chr9	27548907	27548908	COSN20554832	large_intestine
chr9	27566005	27566404	ENSG00000147894	-0.0599524	0.729375	chr9	27566130	27566144	COSN27451463	biliary_tract
chr9	27566005	27566404	ENSG00000147894	-0.0599524	0.729375	chr9	27566234	27566235	COSN7564495	pancreas
chr9	27566505	27567544	ENSG00000147894	0.205455	0.163323	chr9	27567147	27567148	COSN18734081	large_intestine
chr9	27566505	27567544	ENSG00000147894	0.205455	0.163323	chr9	27567147	27567148	COSN18734007	large_intestine
chr9	27566505	27567544	ENSG00000147894	0.205455	0.163323	chr9	27567147	27567148	COSN26968856	large_intestine
chr9	27566505	27567544	ENSG00000147894	0.205455	0.163323	chr9	27567147	27567148	COSN14683864	liver
chr9	27566505	27567544	ENSG00000147894	0.205455	0.163323	chr9	27567147	27567148	COSN18734155	large_intestine
chr9	27566505	27567544	ENSG00000147894	0.205455	0.163323	chr9	27566606	27566607	COSN1377303	liver
chr9	27566505	27567544	ENSG00000147894	0.205455	0.163323	chr9	27567147	27567148	COSN18733936	large_intestine
chr9	27571305	27571544	ENSG00000147894	0.316976	0.100965	chr9	27571540	27571541	COSN26455922	liver
chr9	27572205	27572544	ENSG00000147894	-0.832676	0.00384488	chr9	27572268	27572269	COSN20535648	large_intestine
chr9	27573395	27573544	ENSG00000147894	-0.143637	0.67937	chr9	27573519	27573520	COSN9462713	pancreas
chr9	27573545	27573694	ENSG00000147894	0.27811	0.365355	chr9	27573673	27573674	COSN26475008	liver
chr9	27573755	27573954	ENSG00000147894	0.216767	0.298413	chr9	27573906	27573927	COSN22824551	breast
chr9	27573755	27573954	ENSG00000147894	0.216767	0.298413	chr9	27573821	27573822	COSN22029550	breast
chr9	27573755	27573954	ENSG00000147894	0.216767	0.298413	chr9	27573831	27573832	COSN17263859	pancreas
chr9	27579545	27580044	ENSG00000147894	0.146431	0.248293	chr9	27579968	27579969	COSN16560326	pancreas
chr9	27579545	27580044	ENSG00000147894	0.146431	0.248293	chr9	27579968	27579969	COSN16041642	pancreas
chr9	27579545	27580044	ENSG00000147894	0.146431	0.248293	chr9	27579968	27579969	COSN15956255	pancreas
chr9	27588645	27588754	ENSG00000147894	0.298361	0.176091	chr9	27588687	27588688	COSN25968301	oesophagus
chr9	27588645	27588754	ENSG00000147894	0.298361	0.176091	chr9	27588739	27588740	COSN7059890	soft_tissue
chr9	27591195	27591404	ENSG00000147894	-0.270288	0.410304	chr9	27591223	27591224	COSN2499387	kidney
chr9	27591195	27591404	ENSG00000147894	-0.270288	0.410304	chr9	27591322	27591323	COSN4944952	breast
chr9	27591195	27591404	ENSG00000147894	-0.270288	0.410304	chr9	27591273	27591274	COSN26697515	breast
chr9	27591195	27591404	ENSG00000147894	-0.270288	0.410304	chr9	27591322	27591323	COSN22344092	breast
chr9	27591455	27591544	ENSG00000147894	0.062522	0.760038	chr9	27591523	27591524	COSN4888588	haematopoietic_and_lymphoid_tissue
chr9	27591545	27591704	ENSG00000147894	0.137899	0.404166	chr9	27591614	27591615	COSN17561786	oesophagus
chr9	27591545	27591704	ENSG00000147894	0.137899	0.404166	chr9	27591638	27591639	COSN20850214	breast
chr9	27591545	27591704	ENSG00000147894	0.137899	0.404166	chr9	27591697	27591698	COSN16409702	liver
chr9	27592395	27593394	ENSG00000147894	0.236524	0.0571296	chr9	27592569	27592570	COSN9281336	kidney
chr9	27592395	27593394	ENSG00000147894	0.236524	0.0571296	chr9	27592596	27592597	COSN25783372	prostate
chr9	27592395	27593394	ENSG00000147894	0.236524	0.0571296	chr9	27592595	27592596	COSN25778188	prostate
chr9	27592395	27593394	ENSG00000147894	0.236524	0.0571296	chr9	27592605	27592606	COSN22070476	breast
chr9	27592395	27593394	ENSG00000147894	0.236524	0.0571296	chr9	27592824	27592825	COSN21003736	breast
chr9	27592395	27593394	ENSG00000147894	0.236524	0.0571296	chr9	27593303	27593304	COSN19174740	haematopoietic_and_lymphoid_tissue
chr9	27597205	27597544	ENSG00000147894	0.0476944	0.671064	chr9	27597269	27597270	COSN28088595	prostate
chr9	27597205	27597544	ENSG00000147894	0.0476944	0.671064	chr9	27597496	27597497	COSN5701442	liver
chr9	27597205	27597544	ENSG00000147894	0.0476944	0.671064	chr9	27597447	27597448	COSN23046588	haematopoietic_and_lymphoid_tissue
chr9	27597205	27597544	ENSG00000147894	0.0476944	0.671064	chr9	27597521	27597522	COSN2318822	liver
chr11	119047052	119048051	ENSG00000160695	0.0892393	0.556324	chr11	119047707	119047708	COSN24303780	prostate
chr11	119047052	119048051	ENSG00000160695	0.0892393	0.556324	chr11	119047259	119047260	COSN6988299	pancreas
chr11	119047052	119048051	ENSG00000160695	0.0892393	0.556324	chr11	119047569	119047570	COSN5257267	liver
chr11	119047052	119048051	ENSG00000160695	0.0892393	0.556324	chr11	119047569	119047570	COSN5257266	liver
chr11	119081802	119081991	ENSG00000160695	-0.00711099	0.963004	chr11	119081958	119081959	COSN21985365	breast
chr11	119097052	119097701	ENSG00000160695	-0.0425449	0.794996	chr11	119097374	119097375	COSN26557558	liver
chr11	119097052	119097701	ENSG00000160695	-0.0425449	0.794996	chr11	119097318	119097319	COSN15660711	biliary_tract
chr11	119097052	119097701	ENSG00000160695	-0.0425449	0.794996	chr11	119097339	119097340	COSN18721326	lung
chr11	119101352	119101601	ENSG00000160695	-0.268057	0.148862	chr11	119101473	119101474	COSN26973995	large_intestine
chr11	119101352	119101601	ENSG00000160695	-0.268057	0.148862	chr11	119101463	119101464	COSN26973996	large_intestine
chr11	119101352	119101601	ENSG00000160695	-0.268057	0.148862	chr11	119101415	119101416	COSN26635592	liver
chr11	119101352	119101601	ENSG00000160695	-0.268057	0.148862	chr11	119101427	119101428	COSN26973997	large_intestine
chr11	119101602	119101801	ENSG00000160695	0.0761275	0.713455	chr11	119101663	119101664	COSN26973998	large_intestine
chr6	26341499	26341648	ENSG00000186470	-0.080567	0.621639	chr6	26341589	26341590	COSN4927223	breast
chr6	26341499	26341648	ENSG00000186470	-0.080567	0.621639	chr6	26341516	26341517	COSN16354518	liver
chr6	26341499	26341648	ENSG00000186470	-0.080567	0.621639	chr6	26341589	26341590	COSN21048879	breast
chr6	26349199	26349498	ENSG00000186470	0.0504487	0.757848	chr6	26349216	26349217	COSN9778638	ovary
chr6	26350399	26350998	ENSG00000186470	-0.0548152	0.627699	chr6	26350518	26350519	COSN24232247	breast
chr6	26350399	26350998	ENSG00000186470	-0.0548152	0.627699	chr6	26350753	26350754	COSN24955288	liver
chr6	26350399	26350998	ENSG00000186470	-0.0548152	0.627699	chr6	26350506	26350507	COSN9905368	kidney
chr6	26350399	26350998	ENSG00000186470	-0.0548152	0.627699	chr6	26350916	26350917	COSN25368670	haematopoietic_and_lymphoid_tissue
chr6	26350399	26350998	ENSG00000186470	-0.0548152	0.627699	chr6	26350518	26350519	COSN22656003	breast
chr6	26355659	26355798	ENSG00000186470	-0.0788105	0.592657	chr6	26355710	26355711	COSN17127816	large_intestine
chr6	26355799	26356158	ENSG00000186470	0.0545083	0.669109	chr6	26355839	26355840	COSN17015695	prostate
chr6	26355799	26356158	ENSG00000186470	0.0545083	0.669109	chr6	26355807	26355808	COSN9778640	ovary
chr6	26355799	26356158	ENSG00000186470	0.0545083	0.669109	chr6	26355831	26355833	COSN22792076	breast
chr6	26356159	26356848	ENSG00000186470	-0.0316389	0.855804	chr6	26356625	26356626	COSN23182273	haematopoietic_and_lymphoid_tissue
chr6	26356159	26356848	ENSG00000186470	-0.0316389	0.855804	chr6	26356456	26356457	COSN2157858	liver
chr6	26356159	26356848	ENSG00000186470	-0.0316389	0.855804	chr6	26356593	26356594	COSN21876759	breast
chr6	26356159	26356848	ENSG00000186470	-0.0316389	0.855804	chr6	26356575	26356576	COSN9778641	ovary
chr6	26360449	26360748	ENSG00000186470	0.0487206	0.721443	chr6	26360654	26360655	COSN26768826	prostate
chr6	26360449	26360748	ENSG00000186470	0.0487206	0.721443	chr6	26360599	26360600	COSN9778644	ovary
chr6	26360949	26361148	ENSG00000186470	0.135139	0.465165	chr6	26361136	26361137	COSN9905370	kidney
chr6	26361599	26361848	ENSG00000186470	0.167906	0.363292	chr6	26361760	26361761	COSN9905371	kidney
chr6	26361599	26361848	ENSG00000186470	0.167906	0.363292	chr6	26361803	26361804	COSN1330329	liver
chr6	26361599	26361848	ENSG00000186470	0.167906	0.363292	chr6	26361605	26361606	COSN7868812	pancreas
chr6	26363209	26363248	ENSG00000186470	0.137382	0.371286	chr6	26363223	26363224	COSN26030995	oesophagus
chr6	26363449	26363548	ENSG00000186470	0.197276	0.315594	chr6	26363529	26363530	COSN6317127	liver
chr6	26364449	26364598	ENSG00000186470	0.0271265	0.873587	chr6	26364506	26364507	COSN20854477	breast
chr6	26370159	26370948	ENSG00000186470	-0.0984776	0.467177	chr6	26370923	26370924	COSN24143535	breast
chr6	26371949	26372048	ENSG00000186470	-0.0127975	0.945542	chr6	26371996	26371997	COSN23239092	haematopoietic_and_lymphoid_tissue
chr6	26373299	26373648	ENSG00000186470	0.242622	0.0985885	chr6	26373350	26373351	COSN19731491	large_intestine
chr6	26373299	26373648	ENSG00000186470	0.242622	0.0985885	chr6	26373450	26373451	COSN26547898	liver
chr6	26373299	26373648	ENSG00000186470	0.242622	0.0985885	chr6	26373496	26373497	COSN17014423	prostate
chr6	26373299	26373648	ENSG00000186470	0.242622	0.0985885	chr6	26373496	26373497	COSN4919950	prostate
chr6	26374159	26374898	ENSG00000186470	-0.213194	0.160005	chr6	26374372	26374373	COSN24310457	skin
chr6	26374159	26374898	ENSG00000186470	-0.213194	0.160005	chr6	26374241	26374242	COSN26643511	liver
chr6	26374159	26374898	ENSG00000186470	-0.213194	0.160005	chr6	26374491	26374492	COSN21243724	breast
chr6	26374159	26374898	ENSG00000186470	-0.213194	0.160005	chr6	26374409	26374410	COSN26583795	liver
chr6	26374159	26374898	ENSG00000186470	-0.213194	0.160005	chr6	26374427	26374428	COSN14957084	oesophagus
chr6	26374159	26374898	ENSG00000186470	-0.213194	0.160005	chr6	26374750	26374751	COSN19747459	large_intestine
chr6	26374159	26374898	ENSG00000186470	-0.213194	0.160005	chr6	26374273	26374274	COSN23642469	oesophagus
chr6	26374159	26374898	ENSG00000186470	-0.213194	0.160005	chr6	26374310	26374311	COSN9778648	ovary
chr6	26375449	26375548	ENSG00000186470	-0.0690775	0.647311	chr6	26375457	26375458	COSN16648834	pancreas
chr6	26375449	26375548	ENSG00000186470	-0.0690775	0.647311	chr6	26375457	26375458	COSN16561405	pancreas
chr6	26377559	26377948	ENSG00000186470	0.207073	0.104309	chr6	26377782	26377783	COSN24569828	stomach
chr6	26377559	26377948	ENSG00000186470	0.207073	0.104309	chr6	26377843	26377844	COSN7868815	pancreas
chr6	26391449	26391548	ENSG00000186470	-0.106998	0.62887	chr6	26391507	26391508	COSN2157865	liver
chr6	26392899	26392998	ENSG00000186470	-0.0804727	0.727415	chr6	26392989	26392990	COSN26968177	large_intestine
chr6	26394399	26394498	ENSG00000186470	-0.583764	0.00843888	chr6	26394482	26394483	COSN20858069	breast
chr6	26394399	26394498	ENSG00000186470	-0.583764	0.00843888	chr6	26394457	26394458	COSN2157866	liver
chr6	26402999	26403248	ENSG00000186470	0.131157	0.545041	chr6	26403085	26403086	COSN9778656	ovary
chr13	113140594	113141653	ENSG00000126231	0.843863	0.0187663	chr13	113140816	113140817	COSN18445692	large_intestine
chr13	113140594	113141653	ENSG00000126231	0.843863	0.0187663	chr13	113140740	113140741	COSN20077907	prostate
chr13	113140594	113141653	ENSG00000126231	0.843863	0.0187663	chr13	113140815	113140816	COSN26975559	large_intestine
chr13	113140594	113141653	ENSG00000126231	0.843863	0.0187663	chr13	113140787	113140788	COSN1080877	endometrium
chr13	113140594	113141653	ENSG00000126231	0.843863	0.0187663	chr13	113140741	113140742	COSN18272554	large_intestine
chr13	113140594	113141653	ENSG00000126231	0.843863	0.0187663	chr13	113140889	113140890	COSN26975558	large_intestine
chr13	113140594	113141653	ENSG00000126231	0.843863	0.0187663	chr13	113140665	113140666	COSN7394027	pancreas
chr13	113140594	113141653	ENSG00000126231	0.843863	0.0187663	chr13	113140666	113140667	COSN22640752	breast
chr13	113140594	113141653	ENSG00000126231	0.843863	0.0187663	chr13	113141550	113141551	COSN6538557	central_nervous_system
chr13	113145654	113147653	ENSG00000126231	-0.523364	0.13832	chr13	113147322	113147323	COSN18343523	large_intestine
chr13	113145654	113147653	ENSG00000126231	-0.523364	0.13832	chr13	113146875	113146876	COSN20341082	large_intestine
chr13	113145654	113147653	ENSG00000126231	-0.523364	0.13832	chr13	113147167	113147168	COSN1155946	liver
chr13	113145654	113147653	ENSG00000126231	-0.523364	0.13832	chr13	113145785	113145786	COSN21554568	breast
chr13	113145654	113147653	ENSG00000126231	-0.523364	0.13832	chr13	113146399	113146400	COSN25818127	prostate
chr13	113145654	113147653	ENSG00000126231	-0.523364	0.13832	chr13	113146218	113146219	COSN21131025	breast
chr13	113145654	113147653	ENSG00000126231	-0.523364	0.13832	chr13	113146595	113146596	COSN26694464	breast
chr13	113145654	113147653	ENSG00000126231	-0.523364	0.13832	chr13	113145986	113145987	COSN7394029	pancreas
chr13	113145654	113147653	ENSG00000126231	-0.523364	0.13832	chr13	113146211	113146213	COSN1601928	liver
chr13	113145654	113147653	ENSG00000126231	-0.523364	0.13832	chr13	113146037	113146038	COSN8126520	pancreas
chr13	113145654	113147653	ENSG00000126231	-0.523364	0.13832	chr13	113147320	113147321	COSN20580716	breast
chr13	113145654	113147653	ENSG00000126231	-0.523364	0.13832	chr13	113146926	113146927	COSN9743140	kidney
chr13	113145654	113147653	ENSG00000126231	-0.523364	0.13832	chr13	113147575	113147576	COSN9743141	kidney
chr13	113145654	113147653	ENSG00000126231	-0.523364	0.13832	chr13	113147538	113147539	COSN26438277	large_intestine
chr13	113145654	113147653	ENSG00000126231	-0.523364	0.13832	chr13	113147512	113147513	COSN18113072	large_intestine
chr13	113145654	113147653	ENSG00000126231	-0.523364	0.13832	chr13	113147357	113147358	COSN17843721	oesophagus
chr13	113145654	113147653	ENSG00000126231	-0.523364	0.13832	chr13	113146840	113146841	COSN16321199	liver
chr13	113145654	113147653	ENSG00000126231	-0.523364	0.13832	chr13	113145821	113145822	COSN23141328	haematopoietic_and_lymphoid_tissue
chr13	113149654	113151053	ENSG00000126231	0.0494023	0.907937	chr13	113150152	113150153	COSN1601930	liver
chr13	113149654	113151053	ENSG00000126231	0.0494023	0.907937	chr13	113150056	113150057	COSN23474622	oesophagus
chr13	113149654	113151053	ENSG00000126231	0.0494023	0.907937	chr13	113150272	113150273	COSN22333439	breast
chr13	113149654	113151053	ENSG00000126231	0.0494023	0.907937	chr13	113150789	113150790	COSN25658533	haematopoietic_and_lymphoid_tissue
chr13	113149654	113151053	ENSG00000126231	0.0494023	0.907937	chr13	113150113	113150114	COSN8126521	pancreas
chr13	113149654	113151053	ENSG00000126231	0.0494023	0.907937	chr13	113150240	113150241	COSN1155947	liver
chr13	113149654	113151053	ENSG00000126231	0.0494023	0.907937	chr13	113149940	113149941	COSN22563930	breast
chr13	113149654	113151053	ENSG00000126231	0.0494023	0.907937	chr13	113149839	113149840	COSN8775405	ovary
chr13	113151054	113151353	ENSG00000126231	0.171907	0.553821	chr13	113151310	113151311	COSN23237921	haematopoietic_and_lymphoid_tissue
chr13	113151054	113151353	ENSG00000126231	0.171907	0.553821	chr13	113151310	113151311	COSN14492442	pancreas
chr13	113151354	113151653	ENSG00000126231	0.120409	0.653738	chr13	113151476	113151477	COSN8775406	ovary
chr13	113151354	113151653	ENSG00000126231	0.120409	0.653738	chr13	113151492	113151493	COSN6409937	liver
chr13	113151654	113152293	ENSG00000126231	-0.552553	0.211372	chr13	113151727	113151728	COSN15130076	breast
chr13	113151654	113152293	ENSG00000126231	-0.552553	0.211372	chr13	113151762	113151763	COSN21493256	breast
chr13	113154904	113155243	ENSG00000126231	-0.865715	0.061684	chr13	113155017	113155018	COSN23881094	upper_aerodigestive_tract
chr13	113155654	113155853	ENSG00000126231	0.363756	0.184544	chr13	113155684	113155685	COSN22019107	breast
chr13	113155654	113155853	ENSG00000126231	0.363756	0.184544	chr13	113155686	113155687	COSN23813752	upper_aerodigestive_tract
chr13	113156904	113157653	ENSG00000126231	-0.345597	0.247844	chr13	113157393	113157394	COSN1601931	liver
chr13	113156904	113157653	ENSG00000126231	-0.345597	0.247844	chr13	113156944	113156945	COSN21429324	breast
chr13	113156904	113157653	ENSG00000126231	-0.345597	0.247844	chr13	113157330	113157331	COSN22293031	breast
chr13	113159654	113161103	ENSG00000126231	-0.0183348	0.952038	chr13	113159910	113159911	COSN23155169	haematopoietic_and_lymphoid_tissue
chr13	113159654	113161103	ENSG00000126231	-0.0183348	0.952038	chr13	113160999	113161000	COSN26990467	large_intestine
chr13	113159654	113161103	ENSG00000126231	-0.0183348	0.952038	chr13	113160926	113160927	COSN26990466	large_intestine
chr13	113159654	113161103	ENSG00000126231	-0.0183348	0.952038	chr13	113161063	113161064	COSN24399584	large_intestine
chr13	113159654	113161103	ENSG00000126231	-0.0183348	0.952038	chr13	113160289	113160290	COSN28088054	prostate
chr13	113159654	113161103	ENSG00000126231	-0.0183348	0.952038	chr13	113161049	113161050	COSN1601932	liver
chr13	113159654	113161103	ENSG00000126231	-0.0183348	0.952038	chr13	113159840	113159841	COSN22456307	breast
chr13	113159654	113161103	ENSG00000126231	-0.0183348	0.952038	chr13	113160458	113160459	COSN5722631	liver
chr13	113159654	113161103	ENSG00000126231	-0.0183348	0.952038	chr13	113160678	113160679	COSN17978012	skin
chr13	113159654	113161103	ENSG00000126231	-0.0183348	0.952038	chr13	113160532	113160533	COSN17731972	oesophagus
chr13	113159654	113161103	ENSG00000126231	-0.0183348	0.952038	chr13	113159840	113159841	COSN24073915	breast
chr13	113159654	113161103	ENSG00000126231	-0.0183348	0.952038	chr13	113160989	113160990	COSN8587182	lung
chr13	113159654	113161103	ENSG00000126231	-0.0183348	0.952038	chr13	113160804	113160805	COSN9743146	kidney
chr13	113159654	113161103	ENSG00000126231	-0.0183348	0.952038	chr13	113160678	113160679	COSN24343971	skin
chr13	113161654	113161843	ENSG00000126231	0.266114	0.504621	chr13	113161798	113161799	COSN22322047	breast
chr13	113162754	113163353	ENSG00000126231	-0.193568	0.586921	chr13	113162926	113162927	COSN17000942	prostate
chr13	113162754	113163353	ENSG00000126231	-0.193568	0.586921	chr13	113162764	113162765	COSN26511965	liver
chr13	113176444	113176553	ENSG00000126231	0.515093	0.395088	chr13	113176538	113176539	COSN27906749	prostate
chr13	113176444	113176553	ENSG00000126231	0.515093	0.395088	chr13	113176538	113176539	COSN28023288	prostate
chr13	113176444	113176553	ENSG00000126231	0.515093	0.395088	chr13	113176538	113176539	COSN28008263	prostate
chr13	113176444	113176553	ENSG00000126231	0.515093	0.395088	chr13	113176538	113176539	COSN28047098	prostate
chr13	113176444	113176553	ENSG00000126231	0.515093	0.395088	chr13	113176527	113176528	COSN27867579	prostate
chr13	113176444	113176553	ENSG00000126231	0.515093	0.395088	chr13	113176538	113176539	COSN20552869	large_intestine
chr13	113178994	113179653	ENSG00000126231	0.181259	0.50183	chr13	113179606	113179607	COSN15784723	liver
chr13	113178994	113179653	ENSG00000126231	0.181259	0.50183	chr13	113179198	113179199	COSN20764711	breast
chr13	113178994	113179653	ENSG00000126231	0.181259	0.50183	chr13	113179174	113179175	COSN19690204	large_intestine
chr13	113179654	113180053	ENSG00000126231	-0.15235	0.544441	chr13	113179898	113179899	COSN21307629	breast
chr13	113184894	113185203	ENSG00000126231	0.0654848	0.765472	chr13	113184925	113184926	COSN23919740	haematopoietic_and_lymphoid_tissue
chr13	113185354	113185653	ENSG00000126231	0.373619	0.136753	chr13	113185574	113185576	COSN26988214	large_intestine
chr13	113185354	113185653	ENSG00000126231	0.373619	0.136753	chr13	113185605	113185606	COSN19735303	large_intestine
chr13	113185354	113185653	ENSG00000126231	0.373619	0.136753	chr13	113185418	113185419	COSN19771304	large_intestine
chr13	113187154	113187293	ENSG00000126231	-0.739535	0.171292	chr13	113187168	113187169	COSN27777699	endometrium
chr13	113187154	113187293	ENSG00000126231	-0.739535	0.171292	chr13	113187288	113187289	COSN25586585	haematopoietic_and_lymphoid_tissue
chr13	113187994	113188753	ENSG00000126231	-0.0478247	0.863973	chr13	113188424	113188425	COSN22237126	breast
chr13	113187994	113188753	ENSG00000126231	-0.0478247	0.863973	chr13	113188406	113188407	COSN26098295	prostate
chr13	113187994	113188753	ENSG00000126231	-0.0478247	0.863973	chr13	113188424	113188425	COSN24082415	breast
chr13	113187994	113188753	ENSG00000126231	-0.0478247	0.863973	chr13	113188210	113188211	COSN26100079	prostate
chr13	113187994	113188753	ENSG00000126231	-0.0478247	0.863973	chr13	113188424	113188425	COSN26099328	prostate
chr13	113188754	113188903	ENSG00000126231	0.0194577	0.944923	chr13	113188817	113188818	COSN24919308	liver
chr13	113188754	113188903	ENSG00000126231	0.0194577	0.944923	chr13	113188869	113188870	COSN26101831	prostate
chr13	113192404	113192803	ENSG00000126231	0.144868	0.472361	chr13	113192414	113192415	COSN26270556	prostate
chr13	113193094	113193253	ENSG00000126231	-0.129584	0.634803	chr13	113193239	113193240	COSN1601940	liver
chr13	113193094	113193253	ENSG00000126231	-0.129584	0.634803	chr13	113193177	113193178	COSN5722634	liver
chr6	117652502	117653051	ENSG00000153989	0.048794	0.688784	chr6	117652935	117652936	COSN15177413	oesophagus
chr6	117662502	117662901	ENSG00000153989	0.054614	0.623768	chr6	117662507	117662508	COSN9965035	kidney
chr6	117662502	117662901	ENSG00000153989	0.054614	0.623768	chr6	117662580	117662581	COSN16914805	pancreas
chr6	117662502	117662901	ENSG00000153989	0.054614	0.623768	chr6	117662524	117662525	COSN14755557	liver
chr6	117662502	117662901	ENSG00000153989	0.054614	0.623768	chr6	117662849	117662850	COSN6722697	liver
chr6	117662502	117662901	ENSG00000153989	0.054614	0.623768	chr6	117662877	117662878	COSN14849852	liver
chr6	117662502	117662901	ENSG00000153989	0.054614	0.623768	chr6	117662611	117662612	COSN28036950	prostate
chr6	117662502	117662901	ENSG00000153989	0.054614	0.623768	chr6	117662841	117662842	COSN7595715	pancreas
chr6	117662502	117662901	ENSG00000153989	0.054614	0.623768	chr6	117662841	117662842	COSN14805186	pancreas
chr6	117662502	117662901	ENSG00000153989	0.054614	0.623768	chr6	117662656	117662657	COSN7595714	pancreas
chr6	117668502	117668751	ENSG00000153989	-0.151309	0.305025	chr6	117668656	117668657	COSN15280004	oesophagus
chr6	117668502	117668751	ENSG00000153989	-0.151309	0.305025	chr6	117668624	117668625	COSN17524714	oesophagus
chr6	117672052	117672501	ENSG00000153989	0.363976	0.00898516	chr6	117672067	117672068	COSN23697327	oesophagus
chr6	117672052	117672501	ENSG00000153989	0.363976	0.00898516	chr6	117672425	117672426	COSN26724142	breast
chr6	117675552	117675601	ENSG00000153989	-0.096095	0.517492	chr6	117675572	117675573	COSN26505399	liver
chr6	117678952	117679301	ENSG00000153989	-0.0473177	0.729636	chr6	117678995	117678996	COSN20787288	breast
chr6	117679452	117679801	ENSG00000153989	-0.116413	0.489025	chr6	117679615	117679616	COSN6512714	liver
chr6	117679452	117679801	ENSG00000153989	-0.116413	0.489025	chr6	117679547	117679548	COSN9292709	ovary
chr6	117679452	117679801	ENSG00000153989	-0.116413	0.489025	chr6	117679543	117679544	COSN7782484	pancreas
chr6	117679452	117679801	ENSG00000153989	-0.116413	0.489025	chr6	117679575	117679576	COSN7595717	pancreas
chr6	117679452	117679801	ENSG00000153989	-0.116413	0.489025	chr6	117679669	117679670	COSN8792485	oesophagus
chr6	117680502	117680901	ENSG00000153989	0.0850253	0.455601	chr6	117680839	117680841	COSN23385156	haematopoietic_and_lymphoid_tissue
chr6	117680502	117680901	ENSG00000153989	0.0850253	0.455601	chr6	117680839	117680841	COSN22822946	breast
chr6	117680902	117681301	ENSG00000153989	0.166586	0.152227	chr6	117681074	117681075	COSN20770000	breast
chr6	117680902	117681301	ENSG00000153989	0.166586	0.152227	chr6	117681000	117681001	COSN19135201	haematopoietic_and_lymphoid_tissue
chr6	117680902	117681301	ENSG00000153989	0.166586	0.152227	chr6	117681074	117681075	COSN24186388	breast
chr6	117680902	117681301	ENSG00000153989	0.166586	0.152227	chr6	117680990	117680991	COSN18030750	large_intestine
chr6	117688352	117688501	ENSG00000153989	0.204284	0.137448	chr6	117688462	117688463	COSN1323737	liver
chr6	117688352	117688501	ENSG00000153989	0.204284	0.137448	chr6	117688465	117688466	COSN1323738	liver
chr6	117688352	117688501	ENSG00000153989	0.204284	0.137448	chr6	117688370	117688371	COSN19169934	haematopoietic_and_lymphoid_tissue
chr6	117692952	117693451	ENSG00000153989	0.226315	0.0293727	chr6	117692952	117692953	COSN26596259	liver
chr6	117706252	117706501	ENSG00000153989	0.228222	0.0800835	chr6	117706357	117706358	COSN9292713	ovary
chr6	117711652	117712501	ENSG00000153989	-0.0600896	0.572814	chr6	117712470	117712471	COSN9965040	kidney
chr6	117711652	117712501	ENSG00000153989	-0.0600896	0.572814	chr6	117712374	117712375	COSN16472532	liver
chr6	117711652	117712501	ENSG00000153989	-0.0600896	0.572814	chr6	117712044	117712045	COSN23764367	upper_aerodigestive_tract
chr6	117711652	117712501	ENSG00000153989	-0.0600896	0.572814	chr6	117712260	117712261	COSN23415340	prostate
chr6	117713902	117714501	ENSG00000153989	0.12495	0.362424	chr6	117714315	117714316	COSN4854843	haematopoietic_and_lymphoid_tissue
chr6	117713902	117714501	ENSG00000153989	0.12495	0.362424	chr6	117714317	117714318	COSN22503299	breast
chr6	117713902	117714501	ENSG00000153989	0.12495	0.362424	chr6	117714337	117714338	COSN21837845	breast
chr6	117713902	117714501	ENSG00000153989	0.12495	0.362424	chr6	117714111	117714112	COSN8398077	haematopoietic_and_lymphoid_tissue
chr6	117714502	117715151	ENSG00000153989	-0.15633	0.237611	chr6	117714605	117714606	COSN26881657	endometrium
chr6	117714502	117715151	ENSG00000153989	-0.15633	0.237611	chr6	117715013	117715014	COSN21651420	breast
chr6	117714502	117715151	ENSG00000153989	-0.15633	0.237611	chr6	117714917	117714918	COSN23496979	oesophagus
chr6	117714502	117715151	ENSG00000153989	-0.15633	0.237611	chr6	117714605	117714606	COSN26911680	endometrium
chr6	117714502	117715151	ENSG00000153989	-0.15633	0.237611	chr6	117714874	117714875	COSN1323739	liver
chr6	117716752	117717451	ENSG00000153989	-0.294901	0.0326442	chr6	117717204	117717205	COSN14888042	oesophagus
chr6	117729902	117730501	ENSG00000153989	-0.254748	0.0541177	chr6	117730478	117730479	COSN6588347	central_nervous_system
chr6	117729902	117730501	ENSG00000153989	-0.254748	0.0541177	chr6	117730440	117730441	COSN7595723	pancreas
chr6	117729902	117730501	ENSG00000153989	-0.254748	0.0541177	chr6	117730108	117730109	COSN25999766	oesophagus
chr6	117729902	117730501	ENSG00000153989	-0.254748	0.0541177	chr6	117730341	117730342	COSN24637325	stomach
chr6	117729902	117730501	ENSG00000153989	-0.254748	0.0541177	chr6	117730336	117730337	COSN6588346	central_nervous_system
chr6	117729902	117730501	ENSG00000153989	-0.254748	0.0541177	chr6	117730415	117730416	COSN22253337	breast
chr6	117730502	117731601	ENSG00000153989	-0.0093869	0.958162	chr6	117731338	117731339	COSN25002920	liver
chr6	117730502	117731601	ENSG00000153989	-0.0093869	0.958162	chr6	117730520	117730521	COSN15286007	oesophagus
chr6	117730502	117731601	ENSG00000153989	-0.0093869	0.958162	chr6	117731158	117731159	COSN27753183	haematopoietic_and_lymphoid_tissue
chr6	117730502	117731601	ENSG00000153989	-0.0093869	0.958162	chr6	117731562	117731563	COSN26145557	prostate
chr1	156899200	156899499	ENSG00000160838	0.061865	0.724701	chr1	156899445	156899446	COSN15919888	pancreas
chr1	156899200	156899499	ENSG00000160838	0.061865	0.724701	chr1	156899446	156899447	COSN23608688	oesophagus
chr1	156899200	156899499	ENSG00000160838	0.061865	0.724701	chr1	156899387	156899388	COSN20699940	breast
chr1	156901000	156901349	ENSG00000160838	0.083023	0.593952	chr1	156901093	156901094	COSN25561514	haematopoietic_and_lymphoid_tissue
chr1	156901000	156901349	ENSG00000160838	0.083023	0.593952	chr1	156901086	156901087	COSN19051602	haematopoietic_and_lymphoid_tissue
chr1	156901000	156901349	ENSG00000160838	0.083023	0.593952	chr1	156901060	156901061	COSN8644136	ovary
chr1	156901000	156901349	ENSG00000160838	0.083023	0.593952	chr1	156901016	156901017	COSN1407614	liver
chr1	156901000	156901349	ENSG00000160838	0.083023	0.593952	chr1	156901095	156901096	COSN8644137	ovary
chr1	156901000	156901349	ENSG00000160838	0.083023	0.593952	chr1	156901095	156901096	COSN15441392	ovary
chr1	156903250	156903649	ENSG00000160838	-0.335511	0.0535193	chr1	156903263	156903264	COSN20993762	breast
chr1	156903250	156903649	ENSG00000160838	-0.335511	0.0535193	chr1	156903641	156903642	COSN23548441	oesophagus
chr1	156903250	156903649	ENSG00000160838	-0.335511	0.0535193	chr1	156903431	156903432	COSN22440408	breast
chr1	156923500	156923649	ENSG00000160838	0.117915	0.468752	chr1	156923560	156923561	COSN7178965	pancreas
chr1	156929800	156930399	ENSG00000160838	0.124063	0.527019	chr1	156930060	156930061	COSN7178970	pancreas
chr1	156929800	156930399	ENSG00000160838	0.124063	0.527019	chr1	156929810	156929811	COSN26601707	liver
chr1	156929800	156930399	ENSG00000160838	0.124063	0.527019	chr1	156930018	156930019	COSN7178969	pancreas
chr1	156929800	156930399	ENSG00000160838	0.124063	0.527019	chr1	156930104	156930105	COSN14799457	pancreas
chr1	156929800	156930399	ENSG00000160838	0.124063	0.527019	chr1	156930097	156930098	COSN26622878	liver
chr1	156929800	156930399	ENSG00000160838	0.124063	0.527019	chr1	156930099	156930101	COSN18758781	haematopoietic_and_lymphoid_tissue
chr1	156929800	156930399	ENSG00000160838	0.124063	0.527019	chr1	156930018	156930019	COSN14813285	pancreas
chr1	156929800	156930399	ENSG00000160838	0.124063	0.527019	chr1	156930104	156930105	COSN14818593	pancreas
chr1	156929800	156930399	ENSG00000160838	0.124063	0.527019	chr1	156930104	156930105	COSN14817544	pancreas
chr1	156930800	156930899	ENSG00000160838	0.122367	0.424626	chr1	156930863	156930864	COSN19262425	haematopoietic_and_lymphoid_tissue
chr1	156930800	156930899	ENSG00000160838	0.122367	0.424626	chr1	156930848	156930849	COSN1090275	liver
chr1	156931800	156932349	ENSG00000160838	-0.0627621	0.676852	chr1	156931826	156931827	COSN20056459	biliary_tract
chr1	156931800	156932349	ENSG00000160838	-0.0627621	0.676852	chr1	156932181	156932182	COSN15922559	pancreas
chr1	156932650	156932999	ENSG00000160838	0.239486	0.147694	chr1	156932782	156932784	COSN18745219	large_intestine
chr1	156932650	156932999	ENSG00000160838	0.239486	0.147694	chr1	156932782	156932784	COSN20122132	bone
chr1	156932650	156932999	ENSG00000160838	0.239486	0.147694	chr1	156932781	156932782	COSN18723651	kidney
chr1	156932650	156932999	ENSG00000160838	0.239486	0.147694	chr1	156932782	156932784	COSN18745236	large_intestine
chr1	156932650	156932999	ENSG00000160838	0.239486	0.147694	chr1	156932782	156932784	COSN18745195	large_intestine
chr1	156932650	156932999	ENSG00000160838	0.239486	0.147694	chr1	156932813	156932814	COSN21650185	breast
chr1	156932650	156932999	ENSG00000160838	0.239486	0.147694	chr1	156932794	156932795	COSN6401398	liver
chr1	156932650	156932999	ENSG00000160838	0.239486	0.147694	chr1	156932794	156932795	COSN6401397	liver
chr1	156957500	156957649	ENSG00000160838	-0.0868969	0.551605	chr1	156957531	156957532	COSN7178977	pancreas
chr1	156957500	156957649	ENSG00000160838	-0.0868969	0.551605	chr1	156957513	156957514	COSN19044147	haematopoietic_and_lymphoid_tissue
chr7	139320157	139320456	ENSG00000164898	0.211412	0.0599558	chr7	139320233	139320234	COSN14966150	oesophagus
chr7	139320157	139320456	ENSG00000164898	0.211412	0.0599558	chr7	139320417	139320418	COSN7963670	pancreas
chr7	139320157	139320456	ENSG00000164898	0.211412	0.0599558	chr7	139320302	139320303	COSN23962505	haematopoietic_and_lymphoid_tissue
chr7	139320157	139320456	ENSG00000164898	0.211412	0.0599558	chr7	139320372	139320373	COSN25496683	haematopoietic_and_lymphoid_tissue
chr7	139320157	139320456	ENSG00000164898	0.211412	0.0599558	chr7	139320174	139320175	COSN17219998	pancreas
chr7	139320157	139320456	ENSG00000164898	0.211412	0.0599558	chr7	139320217	139320218	COSN7654888	pancreas
chr7	139320157	139320456	ENSG00000164898	0.211412	0.0599558	chr7	139320314	139320315	COSN9924617	kidney
chr7	139320157	139320456	ENSG00000164898	0.211412	0.0599558	chr7	139320302	139320303	COSN23923423	haematopoietic_and_lymphoid_tissue
chr7	139322457	139322606	ENSG00000164898	0.0375994	0.735748	chr7	139322549	139322550	COSN6354018	liver
chr7	139332457	139332746	ENSG00000164898	0.138171	0.279737	chr7	139332551	139332552	COSN24456951	stomach
chr7	139332457	139332746	ENSG00000164898	0.138171	0.279737	chr7	139332640	139332641	COSN19007461	haematopoietic_and_lymphoid_tissue
chr7	139336697	139336796	ENSG00000164898	0.101826	0.387586	chr7	139336751	139336752	COSN5649423	liver
chr7	139347607	139348096	ENSG00000164898	-0.329621	0.00737774	chr7	139348078	139348079	COSN16630306	pancreas
chr19	7607001	7608200	ENSG00000174788	-0.615037	0.014764	chr19	7607750	7607751	COSN6670154	liver
chr19	7607001	7608200	ENSG00000174788	-0.615037	0.014764	chr19	7607719	7607720	COSN8606733	lung
chr19	7607001	7608200	ENSG00000174788	-0.615037	0.014764	chr19	7607984	7607985	COSN6148479	liver
chr19	7607001	7608200	ENSG00000174788	-0.615037	0.014764	chr19	7607922	7607923	COSN26552448	liver
chr19	7607001	7608200	ENSG00000174788	-0.615037	0.014764	chr19	7607586	7607587	COSN1773266	liver
chr19	7609551	7610300	ENSG00000174788	-0.284283	0.170036	chr19	7610286	7610287	COSN1219799	liver
chr19	7609551	7610300	ENSG00000174788	-0.284283	0.170036	chr19	7610296	7610297	COSN1219800	liver
chr19	7609551	7610300	ENSG00000174788	-0.284283	0.170036	chr19	7609851	7609852	COSN5762608	liver
chr19	7610301	7610610	ENSG00000174788	-0.0999145	0.640659	chr19	7610301	7610302	COSN1219801	liver
chr19	7615351	7615800	ENSG00000174788	0.234941	0.286536	chr19	7615391	7615392	COSN20689360	breast
chr19	7618151	7618610	ENSG00000174788	0.0521056	0.77089	chr19	7618228	7618229	COSN26563709	liver
chr19	7618151	7618610	ENSG00000174788	0.0521056	0.77089	chr19	7618579	7618581	COSN1219808	liver
chr19	7618151	7618610	ENSG00000174788	0.0521056	0.77089	chr19	7618579	7618581	COSN1219807	liver
chr19	7618611	7618750	ENSG00000174788	0.308804	0.13387	chr19	7618640	7618641	COSN17052660	central_nervous_system
chr19	7631751	7632610	ENSG00000174788	0.0961068	0.675846	chr19	7632553	7632554	COSN1219817	liver
chr19	7631751	7632610	ENSG00000174788	0.0961068	0.675846	chr19	7632349	7632350	COSN5762616	liver
chr19	7631751	7632610	ENSG00000174788	0.0961068	0.675846	chr19	7632087	7632088	COSN25091532	haematopoietic_and_lymphoid_tissue
chr19	7631751	7632610	ENSG00000174788	0.0961068	0.675846	chr19	7632320	7632321	COSN26636604	liver
chr19	7631751	7632610	ENSG00000174788	0.0961068	0.675846	chr19	7632349	7632350	COSN1219816	liver
chr19	7631751	7632610	ENSG00000174788	0.0961068	0.675846	chr19	7632553	7632554	COSN5762617	liver
chr19	7631751	7632610	ENSG00000174788	0.0961068	0.675846	chr19	7632282	7632283	COSN19636909	haematopoietic_and_lymphoid_tissue
chr19	7631751	7632610	ENSG00000174788	0.0961068	0.675846	chr19	7631833	7631834	COSN26988643	large_intestine
chr19	7631751	7632610	ENSG00000174788	0.0961068	0.675846	chr19	7632553	7632554	COSN1219818	liver
chr19	7631751	7632610	ENSG00000174788	0.0961068	0.675846	chr19	7631862	7631863	COSN8262950	pancreas
chr19	7631751	7632610	ENSG00000174788	0.0961068	0.675846	chr19	7631838	7631839	COSN26671464	liver
chr19	7643451	7643700	ENSG00000174788	0.020804	0.89726	chr19	7643503	7643504	COSN25727781	prostate
chr19	7643451	7643700	ENSG00000174788	0.020804	0.89726	chr19	7643503	7643504	COSN25887838	prostate
chr19	7643451	7643700	ENSG00000174788	0.020804	0.89726	chr19	7643583	7643584	COSN25125410	haematopoietic_and_lymphoid_tissue
chr19	7644151	7644610	ENSG00000174788	-0.138373	0.425278	chr19	7644554	7644555	COSN26997373	large_intestine
chr19	7644151	7644610	ENSG00000174788	-0.138373	0.425278	chr19	7644211	7644212	COSN8977647	ovary
chr19	7644151	7644610	ENSG00000174788	-0.138373	0.425278	chr19	7644254	7644255	COSN6670157	liver
chr19	7644151	7644610	ENSG00000174788	-0.138373	0.425278	chr19	7644186	7644187	COSN6670156	liver
chr19	7644151	7644610	ENSG00000174788	-0.138373	0.425278	chr19	7644166	7644167	COSN15989168	pancreas
chr19	7646851	7648150	ENSG00000174788	0.21728	0.30989	chr19	7647335	7647336	COSN15660803	biliary_tract
chr19	7646851	7648150	ENSG00000174788	0.21728	0.30989	chr19	7647268	7647269	COSN24540730	stomach
chr19	7646851	7648150	ENSG00000174788	0.21728	0.30989	chr19	7647147	7647148	COSN26997375	large_intestine
chr19	7646851	7648150	ENSG00000174788	0.21728	0.30989	chr19	7647265	7647266	COSN26997374	large_intestine
chr19	7646851	7648150	ENSG00000174788	0.21728	0.30989	chr19	7648146	7648147	COSN22470600	breast
chr19	7646851	7648150	ENSG00000174788	0.21728	0.30989	chr19	7647265	7647266	COSN26997376	large_intestine
chr19	7646851	7648150	ENSG00000174788	0.21728	0.30989	chr19	7647962	7647965	COSN25231831	haematopoietic_and_lymphoid_tissue
chr19	7646851	7648150	ENSG00000174788	0.21728	0.30989	chr19	7647276	7647277	COSN26997371	large_intestine
chr19	7646851	7648150	ENSG00000174788	0.21728	0.30989	chr19	7647864	7647865	COSN8977648	ovary
chr19	7646851	7648150	ENSG00000174788	0.21728	0.30989	chr19	7647683	7647684	COSN26601295	liver
chr19	7646851	7648150	ENSG00000174788	0.21728	0.30989	chr19	7647134	7647135	COSN26997372	large_intestine
chr19	7646851	7648150	ENSG00000174788	0.21728	0.30989	chr19	7647263	7647264	COSN510986	stomach
chr19	7646851	7648150	ENSG00000174788	0.21728	0.30989	chr19	7647105	7647106	COSN2530344	skin
chr19	7646851	7648150	ENSG00000174788	0.21728	0.30989	chr19	7647275	7647276	COSN26997378	large_intestine
chr19	7646851	7648150	ENSG00000174788	0.21728	0.30989	chr19	7648122	7648123	COSN1773270	liver
chr19	7646851	7648150	ENSG00000174788	0.21728	0.30989	chr19	7647827	7647828	COSN510987	oesophagus
chr19	7646851	7648150	ENSG00000174788	0.21728	0.30989	chr19	7647105	7647106	COSN2529110	skin
chr19	7646851	7648150	ENSG00000174788	0.21728	0.30989	chr19	7647306	7647307	COSN20079464	prostate
chr19	7648351	7648610	ENSG00000174788	0.033619	0.85407	chr19	7648487	7648488	COSN7061327	soft_tissue
chr19	7648351	7648610	ENSG00000174788	0.033619	0.85407	chr19	7648412	7648413	COSN16160420	prostate
chr19	7649901	7650500	ENSG00000174788	-0.105544	0.622311	chr19	7650223	7650224	COSN7451830	pancreas
chr19	7649901	7650500	ENSG00000174788	-0.105544	0.622311	chr19	7650137	7650138	COSN8977649	ovary
chr19	7650611	7651950	ENSG00000174788	0.0889454	0.656609	chr19	7651260	7651261	COSN16113213	pancreas
chr19	7650611	7651950	ENSG00000174788	0.0889454	0.656609	chr19	7650848	7650849	COSN21849586	breast
chr19	7650611	7651950	ENSG00000174788	0.0889454	0.656609	chr19	7651195	7651196	COSN17508075	oesophagus
chr19	7650611	7651950	ENSG00000174788	0.0889454	0.656609	chr19	7651502	7651503	COSN28030671	prostate
chr19	7650611	7651950	ENSG00000174788	0.0889454	0.656609	chr19	7651846	7651847	COSN24519324	stomach
chr19	7650611	7651950	ENSG00000174788	0.0889454	0.656609	chr19	7651565	7651566	COSN1773271	liver
chr19	7650611	7651950	ENSG00000174788	0.0889454	0.656609	chr19	7651697	7651698	COSN7451831	pancreas
chr19	7650611	7651950	ENSG00000174788	0.0889454	0.656609	chr19	7651441	7651442	COSN5440029	liver
chr19	7650611	7651950	ENSG00000174788	0.0889454	0.656609	chr19	7651714	7651716	COSN27997027	prostate
chr19	7650611	7651950	ENSG00000174788	0.0889454	0.656609	chr19	7651876	7651877	COSN20943196	breast
chr19	7652451	7652550	ENSG00000174788	0.192013	0.738006	chr19	7652456	7652457	COSN22272140	breast
chr19	7652451	7652550	ENSG00000174788	0.192013	0.738006	chr19	7652486	7652487	COSN6148481	liver
chr19	7652451	7652550	ENSG00000174788	0.192013	0.738006	chr19	7652467	7652468	COSN1773272	liver
chr19	7654701	7655200	ENSG00000174788	0.13509	0.543508	chr19	7655183	7655184	COSN23777441	upper_aerodigestive_tract
chr19	7656051	7656150	ENSG00000174788	0.0309688	0.84075	chr19	7656109	7656110	COSN9853191	kidney
chr6	135161055	135161304	ENSG00000118513	0.134277	0.0093643	chr6	135161247	135161248	COSN18950490	breast
chr6	135161055	135161304	ENSG00000118513	0.134277	0.0093643	chr6	135161247	135161248	COSN18950491	breast
chr6	135161055	135161304	ENSG00000118513	0.134277	0.0093643	chr6	135161247	135161248	COSN18950492	breast
chr6	135167495	135167604	ENSG00000118513	-0.152217	0.0133113	chr6	135167529	135167530	COSN7784483	pancreas
chr6	135173945	135174314	ENSG00000118513	0.0205866	0.744698	chr6	135174165	135174166	COSN4952841	oesophagus
chr6	135173945	135174314	ENSG00000118513	0.0205866	0.744698	chr6	135173963	135173964	COSN14560830	pancreas
chr6	135173945	135174314	ENSG00000118513	0.0205866	0.744698	chr6	135173963	135173964	COSN14577186	pancreas
chr6	135173945	135174314	ENSG00000118513	0.0205866	0.744698	chr6	135174168	135174169	COSN2142819	liver
chr6	135173945	135174314	ENSG00000118513	0.0205866	0.744698	chr6	135173963	135173964	COSN14623450	pancreas
chr6	135173945	135174314	ENSG00000118513	0.0205866	0.744698	chr6	135173963	135173964	COSN7690465	pancreas
chr6	135181495	135181704	ENSG00000118513	0.0238939	0.816548	chr6	135181682	135181683	COSN20051140	biliary_tract
chr6	135181495	135181704	ENSG00000118513	0.0238939	0.816548	chr6	135181582	135181583	COSN26596158	liver
chr6	135185055	135185494	ENSG00000118513	0.134964	0.123694	chr6	135185362	135185363	COSN7690470	pancreas
chr6	135185055	135185494	ENSG00000118513	0.134964	0.123694	chr6	135185420	135185421	COSN23414104	prostate
chr6	135186315	135186604	ENSG00000118513	-0.105693	0.0299978	chr6	135186329	135186330	COSN26700849	breast
chr6	135196105	135196314	ENSG00000118513	0.184534	0.0304201	chr6	135196174	135196175	COSN1325396	liver
chr6	135198315	135198454	ENSG00000118513	-0.0980459	0.0535831	chr6	135198382	135198383	COSN22251732	breast
chr6	135198315	135198454	ENSG00000118513	-0.0980459	0.0535831	chr6	135198434	135198435	COSN26796784	prostate
chr6	135205805	135206314	ENSG00000118513	6.74941e-05	0.998846	chr6	135205980	135205981	COSN9968114	kidney
chr6	135205805	135206314	ENSG00000118513	6.74941e-05	0.998846	chr6	135206231	135206232	COSN28129903	prostate
chr6	135205805	135206314	ENSG00000118513	6.74941e-05	0.998846	chr6	135206225	135206226	COSN14893606	liver
chr6	135205805	135206314	ENSG00000118513	6.74941e-05	0.998846	chr6	135206231	135206232	COSN17899421	skin
chr6	135210055	135210154	ENSG00000118513	-0.0335954	0.780127	chr6	135210124	135210125	COSN9968116	kidney
chr6	135210055	135210154	ENSG00000118513	-0.0335954	0.780127	chr6	135210061	135210062	COSN5621833	liver
chr6	135213195	135213454	ENSG00000118513	0.0706996	0.173079	chr6	135213199	135213200	COSN23826397	upper_aerodigestive_tract
chr6	135213195	135213454	ENSG00000118513	0.0706996	0.173079	chr6	135213432	135213433	COSN4855957	haematopoietic_and_lymphoid_tissue
chr6	135217155	135217904	ENSG00000118513	-0.0551143	0.406162	chr6	135217329	135217330	COSN22574464	breast
chr6	135219155	135219294	ENSG00000118513	0.086218	0.124445	chr6	135219242	135219243	COSN14771448	liver
chr6	135219155	135219294	ENSG00000118513	0.086218	0.124445	chr6	135219230	135219231	COSN17210435	pancreas
chr6	135219155	135219294	ENSG00000118513	0.086218	0.124445	chr6	135219212	135219213	COSN16423927	liver
chr6	135221705	135221894	ENSG00000118513	0.0489024	0.279961	chr6	135221889	135221890	COSN25545347	haematopoietic_and_lymphoid_tissue
chr6	135221895	135222314	ENSG00000118513	0.0406168	0.347134	chr6	135222198	135222200	COSN25427231	haematopoietic_and_lymphoid_tissue
chr6	135221895	135222314	ENSG00000118513	0.0406168	0.347134	chr6	135221984	135221985	COSN24155965	breast
chr6	135221895	135222314	ENSG00000118513	0.0406168	0.347134	chr6	135221921	135221922	COSN20434073	large_intestine
chr6	135221895	135222314	ENSG00000118513	0.0406168	0.347134	chr6	135222081	135222082	COSN17679772	oesophagus
chr6	135222315	135223794	ENSG00000118513	0.0408394	0.54045	chr6	135222701	135222702	COSN14679505	liver
chr6	135222315	135223794	ENSG00000118513	0.0408394	0.54045	chr6	135223379	135223380	COSN14702320	liver
chr6	135222315	135223794	ENSG00000118513	0.0408394	0.54045	chr6	135223453	135223454	COSN1325397	liver
chr6	135222315	135223794	ENSG00000118513	0.0408394	0.54045	chr6	135223219	135223220	COSN14760692	liver
chr6	135222315	135223794	ENSG00000118513	0.0408394	0.54045	chr6	135223274	135223275	COSN22771875	breast
chr6	135222315	135223794	ENSG00000118513	0.0408394	0.54045	chr6	135223104	135223105	COSN7784487	pancreas
chr6	135222315	135223794	ENSG00000118513	0.0408394	0.54045	chr6	135223276	135223277	COSN9968118	kidney
chr6	135222315	135223794	ENSG00000118513	0.0408394	0.54045	chr6	135222374	135222375	COSN15029806	oesophagus
chr6	135222315	135223794	ENSG00000118513	0.0408394	0.54045	chr6	135223104	135223105	COSN23540081	oesophagus
chr6	135222315	135223794	ENSG00000118513	0.0408394	0.54045	chr6	135222789	135222790	COSN14790078	liver
chr6	135222315	135223794	ENSG00000118513	0.0408394	0.54045	chr6	135222701	135222702	COSN14756236	liver
chr6	135222315	135223794	ENSG00000118513	0.0408394	0.54045	chr6	135223420	135223421	COSN14762404	liver
chr6	135222315	135223794	ENSG00000118513	0.0408394	0.54045	chr6	135223083	135223084	COSN28152924	prostate
chr6	135229195	135229594	ENSG00000118513	-0.00965016	0.876866	chr6	135229583	135229584	COSN14763414	liver
chr6	135229195	135229594	ENSG00000118513	-0.00965016	0.876866	chr6	135229210	135229211	COSN27026179	oesophagus
chr6	135229195	135229594	ENSG00000118513	-0.00965016	0.876866	chr6	135229324	135229325	COSN8793782	oesophagus
chr6	135229905	135230094	ENSG00000118513	-0.0940741	0.0824482	chr6	135229961	135229962	COSN7690476	pancreas
chr6	135230455	135230654	ENSG00000118513	0.0594291	0.258873	chr6	135230622	135230623	COSN14787022	liver
chr6	135230895	135231144	ENSG00000118513	0.0689461	0.143024	chr6	135230957	135230958	COSN26610987	liver
chr6	135231145	135231244	ENSG00000118513	0.126599	0.0310547	chr6	135231173	135231174	COSN27906956	prostate
chr6	135242315	135242844	ENSG00000118513	-0.00085518	0.987798	chr6	135242665	135242666	COSN5621834	liver
chr8	85190946	85191075	ENSG00000176731	0.387748	0.121623	chr8	85190983	85190984	COSN9460900	pancreas
chr8	85192806	85192955	ENSG00000176731	-0.896322	0.00334913	chr8	85192826	85192827	COSN25840401	prostate
chr8	85192806	85192955	ENSG00000176731	-0.896322	0.00334913	chr8	85192937	85192938	COSN16422034	liver
chr8	85197076	85197295	ENSG00000176731	-0.0869093	0.67122	chr8	85197082	85197083	COSN9271113	kidney
chr8	85200806	85201075	ENSG00000176731	0.0712125	0.831973	chr8	85200977	85200978	COSN27050784	oesophagus
chr8	85200806	85201075	ENSG00000176731	0.0712125	0.831973	chr8	85200957	85200958	COSN23541514	oesophagus
chr8	85200806	85201075	ENSG00000176731	0.0712125	0.831973	chr8	85200814	85200815	COSN21840320	breast
chr8	85204856	85205075	ENSG00000176731	0.130753	0.485723	chr8	85205065	85205066	COSN17218542	pancreas
chr8	85205346	85206105	ENSG00000176731	-0.253943	0.282761	chr8	85205868	85205869	COSN17933609	skin
chr8	85205346	85206105	ENSG00000176731	-0.253943	0.282761	chr8	85205847	85205848	COSN2294740	liver
chr8	85205346	85206105	ENSG00000176731	-0.253943	0.282761	chr8	85206077	85206078	COSN25360194	haematopoietic_and_lymphoid_tissue
chr8	85205346	85206105	ENSG00000176731	-0.253943	0.282761	chr8	85205827	85205828	COSN8106579	pancreas
chr8	85205346	85206105	ENSG00000176731	-0.253943	0.282761	chr8	85205608	85205609	COSN24388435	large_intestine
chr8	85205346	85206105	ENSG00000176731	-0.253943	0.282761	chr8	85205979	85205980	COSN27015796	oesophagus
chr8	85211076	85211595	ENSG00000176731	0.196186	0.34397	chr8	85211133	85211134	COSN17348394	oesophagus
chr8	85211076	85211595	ENSG00000176731	0.196186	0.34397	chr8	85211320	85211321	COSN25297095	haematopoietic_and_lymphoid_tissue
chr8	85211596	85211745	ENSG00000176731	0.0329976	0.846808	chr8	85211714	85211715	COSN22175148	breast
chr8	85213076	85213555	ENSG00000176731	0.66361	0.00333595	chr8	85213543	85213544	COSN5115826	liver
chr8	85213076	85213555	ENSG00000176731	0.66361	0.00333595	chr8	85213543	85213544	COSN5115824	liver
chr8	85213076	85213555	ENSG00000176731	0.66361	0.00333595	chr8	85213543	85213544	COSN5115825	liver
chr8	85213076	85213555	ENSG00000176731	0.66361	0.00333595	chr8	85213543	85213544	COSN5115823	liver
chr8	85218506	85218905	ENSG00000176731	0.0543513	0.740938	chr8	85218655	85218656	COSN19561018	prostate
chr8	85218506	85218905	ENSG00000176731	0.0543513	0.740938	chr8	85218740	85218741	COSN2294742	liver
chr8	85218506	85218905	ENSG00000176731	0.0543513	0.740938	chr8	85218740	85218741	COSN2294743	liver
chr8	85221306	85221805	ENSG00000176731	0.181681	0.405878	chr8	85221499	85221500	COSN14501101	pancreas
chr8	85221306	85221805	ENSG00000176731	0.181681	0.405878	chr8	85221324	85221325	COSN20817963	breast
chr8	85221306	85221805	ENSG00000176731	0.181681	0.405878	chr8	85221752	85221753	COSN2294746	liver
chr8	85221306	85221805	ENSG00000176731	0.181681	0.405878	chr8	85221423	85221424	COSN14862059	oesophagus
chr8	85226506	85227075	ENSG00000176731	0.0420139	0.851939	chr8	85226530	85226531	COSN19699392	large_intestine
chr8	85226506	85227075	ENSG00000176731	0.0420139	0.851939	chr8	85226582	85226583	COSN24311378	skin
chr8	85229356	85229455	ENSG00000176731	0.244926	0.358639	chr8	85229452	85229453	COSN16812981	pancreas
chr8	85231256	85231645	ENSG00000176731	-0.100552	0.599944	chr8	85231347	85231348	COSN23940059	haematopoietic_and_lymphoid_tissue
chr8	85231256	85231645	ENSG00000176731	-0.100552	0.599944	chr8	85231436	85231437	COSN22083381	breast
chr8	85231256	85231645	ENSG00000176731	-0.100552	0.599944	chr8	85231485	85231486	COSN20212123	pancreas
chr8	85231256	85231645	ENSG00000176731	-0.100552	0.599944	chr8	85231316	85231317	COSN2294750	liver
chr8	85231256	85231645	ENSG00000176731	-0.100552	0.599944	chr8	85231429	85231430	COSN5239403	oesophagus
chr8	85231256	85231645	ENSG00000176731	-0.100552	0.599944	chr8	85231345	85231346	COSN23940058	haematopoietic_and_lymphoid_tissue
chr8	85231256	85231645	ENSG00000176731	-0.100552	0.599944	chr8	85231367	85231368	COSN6367050	liver
chr8	85233306	85233655	ENSG00000176731	0.350639	0.0574213	chr8	85233428	85233429	COSN26360931	prostate
chr8	85233306	85233655	ENSG00000176731	0.350639	0.0574213	chr8	85233578	85233579	COSN9684546	ovary
chr8	85237856	85238855	ENSG00000176731	-0.0517662	0.77138	chr8	85237894	85237896	COSN28010862	prostate
chr8	85237856	85238855	ENSG00000176731	-0.0517662	0.77138	chr8	85237906	85237907	COSN15552645	ovary
chr8	85237856	85238855	ENSG00000176731	-0.0517662	0.77138	chr8	85238455	85238456	COSN2294751	liver
chr8	85237856	85238855	ENSG00000176731	-0.0517662	0.77138	chr8	85237908	85237909	COSN20853999	breast
chr8	85237856	85238855	ENSG00000176731	-0.0517662	0.77138	chr8	85238682	85238683	COSN25255789	haematopoietic_and_lymphoid_tissue
chr8	85237856	85238855	ENSG00000176731	-0.0517662	0.77138	chr8	85238345	85238346	COSN15994559	pancreas
chr8	85237856	85238855	ENSG00000176731	-0.0517662	0.77138	chr8	85237908	85237909	COSN26592807	liver
chr8	85237856	85238855	ENSG00000176731	-0.0517662	0.77138	chr8	85238185	85238186	COSN27411126	biliary_tract
chr8	85237856	85238855	ENSG00000176731	-0.0517662	0.77138	chr8	85237908	85237909	COSN14503860	pancreas
chr8	85237856	85238855	ENSG00000176731	-0.0517662	0.77138	chr8	85237906	85237907	COSN9684548	ovary
chr8	85237856	85238855	ENSG00000176731	-0.0517662	0.77138	chr8	85238185	85238186	COSN27416101	biliary_tract
chr8	85237856	85238855	ENSG00000176731	-0.0517662	0.77138	chr8	85237908	85237909	COSN25182108	haematopoietic_and_lymphoid_tissue
chr8	85237856	85238855	ENSG00000176731	-0.0517662	0.77138	chr8	85237908	85237909	COSN24427193	stomach
chr8	85237856	85238855	ENSG00000176731	-0.0517662	0.77138	chr8	85238438	85238439	COSN26200324	prostate
chr8	85239446	85239645	ENSG00000176731	0.333011	0.111611	chr8	85239538	85239540	COSN22801971	NS
chr8	85244746	85245075	ENSG00000176731	-0.109791	0.539502	chr8	85244969	85244970	COSN2294754	liver
chr8	85244746	85245075	ENSG00000176731	-0.109791	0.539502	chr8	85245032	85245033	COSN8106586	pancreas
chr8	7419684	7420503	ENSG00000164871	-0.102143	0.567603	chr8	7420396	7420397	COSN168269	stomach
chr8	7419684	7420503	ENSG00000164871	-0.102143	0.567603	chr8	7420173	7420174	COSN53177	skin
chr8	7419684	7420503	ENSG00000164871	-0.102143	0.567603	chr8	7420087	7420088	COSN23399928	prostate
chr8	7419684	7420503	ENSG00000164871	-0.102143	0.567603	chr8	7420012	7420013	COSN19619402	haematopoietic_and_lymphoid_tissue
chr8	7419684	7420503	ENSG00000164871	-0.102143	0.567603	chr8	7420482	7420483	COSN5114627	liver
chr8	7420504	7421003	ENSG00000164871	-0.351939	0.0251385	chr8	7420508	7420509	COSN5852558	lung
chr8	7420504	7421003	ENSG00000164871	-0.351939	0.0251385	chr8	7420674	7420684	COSN26006057	oesophagus
chr8	7434704	7435103	ENSG00000164871	-0.0971678	0.540541	chr8	7434848	7434849	COSN17935458	skin
chr8	7434704	7435103	ENSG00000164871	-0.0971678	0.540541	chr8	7434915	7434916	COSN26945147	endometrium
chr8	7434704	7435103	ENSG00000164871	-0.0971678	0.540541	chr8	7434915	7434916	COSN26863242	endometrium
chr8	7446904	7447683	ENSG00000164871	0.427411	0.0459946	chr8	7447043	7447044	COSN20367788	large_intestine
chr8	7447954	7448143	ENSG00000164871	0.131691	0.473018	chr8	7448077	7448078	COSN19647274	haematopoietic_and_lymphoid_tissue
chr8	7447954	7448143	ENSG00000164871	0.131691	0.473018	chr8	7448108	7448109	COSN19616068	haematopoietic_and_lymphoid_tissue
chr8	7447954	7448143	ENSG00000164871	0.131691	0.473018	chr8	7448130	7448131	COSN8519361	lung
chr8	7447954	7448143	ENSG00000164871	0.131691	0.473018	chr8	7448108	7448109	COSN8810773	haematopoietic_and_lymphoid_tissue
chr8	7448144	7448293	ENSG00000164871	-0.072737	0.614197	chr8	7448161	7448162	COSN8519362	lung
chr8	7459304	7459683	ENSG00000164871	0.180964	0.323382	chr8	7459669	7459670	COSN17929659	skin
chr8	7459304	7459683	ENSG00000164871	0.180964	0.323382	chr8	7459372	7459373	COSN21277182	breast
chr8	7459304	7459683	ENSG00000164871	0.180964	0.323382	chr8	7459424	7459425	COSN24343836	skin
chr8	7459304	7459683	ENSG00000164871	0.180964	0.323382	chr8	7459424	7459425	COSN17978202	skin
chr8	7459304	7459683	ENSG00000164871	0.180964	0.323382	chr8	7459532	7459533	COSN22308161	breast
chr8	7462954	7463683	ENSG00000164871	0.154604	0.411771	chr8	7463011	7463012	COSN19622103	haematopoietic_and_lymphoid_tissue
chr8	7462954	7463683	ENSG00000164871	0.154604	0.411771	chr8	7462983	7462984	COSN18386200	large_intestine
chr8	7462954	7463683	ENSG00000164871	0.154604	0.411771	chr8	7463011	7463012	COSN23941690	haematopoietic_and_lymphoid_tissue
chr8	7462954	7463683	ENSG00000164871	0.154604	0.411771	chr8	7463399	7463400	COSN19627653	haematopoietic_and_lymphoid_tissue
chr8	7469594	7469683	ENSG00000164871	0.0397766	0.780766	chr8	7469642	7469643	COSN14664126	pancreas
chr8	7469594	7469683	ENSG00000164871	0.0397766	0.780766	chr8	7469670	7469671	COSN24338266	skin
chr8	7469904	7470043	ENSG00000164871	-0.158416	0.300433	chr8	7469925	7469926	COSN17926002	skin
chr8	7469904	7470043	ENSG00000164871	-0.158416	0.300433	chr8	7470014	7470015	COSN22523792	breast
chr8	7474244	7474443	ENSG00000164871	-0.261231	0.0630381	chr8	7474401	7474402	COSN20297746	lung
chr8	7474244	7474443	ENSG00000164871	-0.261231	0.0630381	chr8	7474348	7474349	COSN2288425	liver
chr8	7474244	7474443	ENSG00000164871	-0.261231	0.0630381	chr8	7474401	7474402	COSN23966635	haematopoietic_and_lymphoid_tissue
chr8	7474244	7474443	ENSG00000164871	-0.261231	0.0630381	chr8	7474343	7474344	COSN23973196	haematopoietic_and_lymphoid_tissue
chr8	7477904	7478103	ENSG00000164871	0.217761	0.122615	chr8	7477957	7477958	COSN26364701	prostate
chr8	7477904	7478103	ENSG00000164871	0.217761	0.122615	chr8	7477957	7477958	COSN22734660	breast
chr8	7480204	7480493	ENSG00000164871	-0.184708	0.168788	chr8	7480450	7480451	COSN24609431	stomach
chr8	7484044	7484603	ENSG00000164871	-0.392816	0.0266082	chr8	7484594	7484595	COSN15247890	oesophagus
chr8	7484044	7484603	ENSG00000164871	-0.392816	0.0266082	chr8	7484084	7484085	COSN25691237	haematopoietic_and_lymphoid_tissue
chr8	7484044	7484603	ENSG00000164871	-0.392816	0.0266082	chr8	7484158	7484159	COSN17438818	skin
chr8	7484044	7484603	ENSG00000164871	-0.392816	0.0266082	chr8	7484230	7484231	COSN16229771	prostate
chr8	7484044	7484603	ENSG00000164871	-0.392816	0.0266082	chr8	7484403	7484404	COSN19677089	large_intestine
chr8	7484044	7484603	ENSG00000164871	-0.392816	0.0266082	chr8	7484266	7484267	COSN23208920	haematopoietic_and_lymphoid_tissue
chr8	7484044	7484603	ENSG00000164871	-0.392816	0.0266082	chr8	7484511	7484512	COSN9678352	ovary
chr8	7484044	7484603	ENSG00000164871	-0.392816	0.0266082	chr8	7484423	7484424	COSN17994038	skin
chr8	7484044	7484603	ENSG00000164871	-0.392816	0.0266082	chr8	7484481	7484482	COSN19763695	large_intestine
chr8	7484044	7484603	ENSG00000164871	-0.392816	0.0266082	chr8	7484417	7484418	COSN17998600	skin
chr8	7484044	7484603	ENSG00000164871	-0.392816	0.0266082	chr8	7484295	7484296	COSN16690410	pancreas
chr8	7484044	7484603	ENSG00000164871	-0.392816	0.0266082	chr8	7484497	7484498	COSN20284709	lung
chr8	7484044	7484603	ENSG00000164871	-0.392816	0.0266082	chr8	7484230	7484231	COSN17995051	skin
chr8	7484044	7484603	ENSG00000164871	-0.392816	0.0266082	chr8	7484118	7484119	COSN19745059	large_intestine
chr8	7484044	7484603	ENSG00000164871	-0.392816	0.0266082	chr8	7484594	7484595	COSN14882294	oesophagus
chr8	7484044	7484603	ENSG00000164871	-0.392816	0.0266082	chr8	7484230	7484231	COSN16209460	prostate
chr8	7487854	7487953	ENSG00000164871	-0.143019	0.297918	chr8	7487871	7487872	COSN19629486	haematopoietic_and_lymphoid_tissue
chr8	7487854	7487953	ENSG00000164871	-0.143019	0.297918	chr8	7487871	7487872	COSN19622351	haematopoietic_and_lymphoid_tissue
chr2	42742901	42743480	ENSG00000162881	0.266693	0.0426444	chr2	42743303	42743304	COSN5504193	liver
chr2	42743481	42744350	ENSG00000162881	-0.134414	0.3749	chr2	42743865	42743866	COSN22996821	pancreas
chr2	42743481	42744350	ENSG00000162881	-0.134414	0.3749	chr2	42744211	42744212	COSN5130957	breast
chr2	42743481	42744350	ENSG00000162881	-0.134414	0.3749	chr2	42744211	42744212	COSN22554902	breast
chr2	42750551	42750950	ENSG00000162881	0.253974	0.0844979	chr2	42750767	42750768	COSN21052439	breast
chr2	42750551	42750950	ENSG00000162881	0.253974	0.0844979	chr2	42750782	42750783	COSN22373914	breast
chr2	42750551	42750950	ENSG00000162881	0.253974	0.0844979	chr2	42750749	42750750	COSN1840778	liver
chr2	42750551	42750950	ENSG00000162881	0.253974	0.0844979	chr2	42750656	42750657	COSN5504194	liver
chr2	42751801	42752150	ENSG00000162881	-0.0304715	0.887299	chr2	42752027	42752028	COSN25493885	haematopoietic_and_lymphoid_tissue
chr2	42752951	42753250	ENSG00000162881	0.0920077	0.667603	chr2	42753195	42753196	COSN18385176	large_intestine
chr2	42752951	42753250	ENSG00000162881	0.0920077	0.667603	chr2	42753108	42753109	COSN5504197	liver
chr2	42752951	42753250	ENSG00000162881	0.0920077	0.667603	chr2	42753108	42753109	COSN1840779	liver
chr2	42754101	42754550	ENSG00000162881	-0.00589518	0.972148	chr2	42754299	42754300	COSN1238919	liver
chr2	42754101	42754550	ENSG00000162881	-0.00589518	0.972148	chr2	42754368	42754369	COSN6182367	liver
chr2	42754851	42755150	ENSG00000162881	0.135534	0.714269	chr2	42755126	42755127	COSN7129703	pancreas
chr2	42764701	42764900	ENSG00000162881	0.177013	0.205665	chr2	42764896	42764897	COSN1238920	liver
chr2	42764701	42764900	ENSG00000162881	0.177013	0.205665	chr2	42764896	42764897	COSN1238921	liver
chr2	42764701	42764900	ENSG00000162881	0.177013	0.205665	chr2	42764760	42764761	COSN1840782	liver
chr2	42764701	42764900	ENSG00000162881	0.177013	0.205665	chr2	42764760	42764761	COSN1840781	liver
chr2	42764901	42765100	ENSG00000162881	0.264852	0.0775131	chr2	42764910	42764911	COSN1840783	liver
chr2	42764901	42765100	ENSG00000162881	0.264852	0.0775131	chr2	42764910	42764911	COSN1840784	liver
chr2	42767151	42767480	ENSG00000162881	0.0913898	0.537261	chr2	42767407	42767408	COSN24308882	skin
chr2	42768851	42768950	ENSG00000162881	-0.0369866	0.821797	chr2	42768893	42768894	COSN1238923	liver
chr2	42768851	42768950	ENSG00000162881	-0.0369866	0.821797	chr2	42768918	42768919	COSN1238924	liver
chr2	42778301	42778550	ENSG00000162881	-0.119426	0.378362	chr2	42778355	42778356	COSN7129707	pancreas
chr6	122770049	122770348	ENSG00000172594	0.111033	0.177657	chr6	122770147	122770148	COSN8792897	oesophagus
chr6	122770549	122770798	ENSG00000172594	0.0639507	0.595339	chr6	122770672	122770673	COSN2138528	liver
chr6	122770849	122771048	ENSG00000172594	0.00916363	0.971191	chr6	122770912	122770913	COSN17491851	skin
chr6	122771049	122771108	ENSG00000172594	-0.0868315	0.645385	chr6	122771057	122771058	COSN6301203	liver
chr6	122775049	122775398	ENSG00000172594	-0.0861562	0.298833	chr6	122775256	122775257	COSN24871268	central_nervous_system
chr6	122789099	122789848	ENSG00000172594	-0.0787568	0.767851	chr6	122789212	122789213	COSN27705780	haematopoietic_and_lymphoid_tissue
chr6	122789099	122789848	ENSG00000172594	-0.0787568	0.767851	chr6	122789649	122789650	COSN6588541	central_nervous_system
chr6	122789099	122789848	ENSG00000172594	-0.0787568	0.767851	chr6	122789698	122789699	COSN26849599	prostate
chr6	122789099	122789848	ENSG00000172594	-0.0787568	0.767851	chr6	122789211	122789212	COSN27711802	haematopoietic_and_lymphoid_tissue
chr6	122789099	122789848	ENSG00000172594	-0.0787568	0.767851	chr6	122789537	122789538	COSN7597477	pancreas
chr6	122790049	122790158	ENSG00000172594	0.144898	0.275852	chr6	122790099	122790100	COSN2138533	liver
chr6	122790599	122790898	ENSG00000172594	-0.377431	0.124745	chr6	122790728	122790729	COSN25068147	haematopoietic_and_lymphoid_tissue
chr6	122790599	122790898	ENSG00000172594	-0.377431	0.124745	chr6	122790709	122790710	COSN26458348	liver
chr6	122790899	122791148	ENSG00000172594	0.428434	0.150426	chr6	122791064	122791065	COSN7597478	pancreas
chr6	122819949	122820048	ENSG00000172594	0.167415	0.0250665	chr6	122819951	122819952	COSN16395705	liver
chr1	159266354	159266713	ENSG00000179639	0.0174121	0.832716	chr1	159266505	159266506	COSN6522287	central_nervous_system
chr1	159266354	159266713	ENSG00000179639	0.0174121	0.832716	chr1	159266430	159266431	COSN16073183	pancreas
chr1	159266354	159266713	ENSG00000179639	0.0174121	0.832716	chr1	159266627	159266628	COSN8965436	oesophagus
chr1	159271644	159271753	ENSG00000179639	0.119502	0.227865	chr1	159271730	159271731	COSN16398547	liver
chr1	159290154	159290403	ENSG00000179639	0.0902647	0.284069	chr1	159290306	159290307	COSN21466657	breast
chr1	159290154	159290403	ENSG00000179639	0.0902647	0.284069	chr1	159290393	159290394	COSN8645184	ovary
chr1	159290154	159290403	ENSG00000179639	0.0902647	0.284069	chr1	159290291	159290292	COSN8965439	oesophagus
chr1	159290154	159290403	ENSG00000179639	0.0902647	0.284069	chr1	159290260	159290261	COSN24711927	stomach
chr1	159290404	159290603	ENSG00000179639	-0.0181	0.867599	chr1	159290489	159290490	COSN23267404	haematopoietic_and_lymphoid_tissue
chr1	159290714	159290803	ENSG00000179639	0.0619465	0.52964	chr1	159290718	159290719	COSN6004864	liver
chr1	159291054	159291203	ENSG00000179639	0.148802	0.0868756	chr1	159291199	159291200	COSN28052459	prostate
chr1	159296004	159296193	ENSG00000179639	-0.0500429	0.554855	chr1	159296062	159296063	COSN17226471	pancreas
chr1	159296004	159296193	ENSG00000179639	-0.0500429	0.554855	chr1	159296153	159296154	COSN23598777	oesophagus
chr1	159300714	159301103	ENSG00000179639	0.047178	0.576291	chr1	159300784	159300785	COSN17251694	pancreas
chr1	159300714	159301103	ENSG00000179639	0.047178	0.576291	chr1	159301013	159301014	COSN17766266	oesophagus
chr1	159302404	159302603	ENSG00000179639	0.120744	0.255783	chr1	159302513	159302514	COSN26205013	prostate
chr1	159302404	159302603	ENSG00000179639	0.120744	0.255783	chr1	159302461	159302462	COSN212943	skin
chr1	159302404	159302603	ENSG00000179639	0.120744	0.255783	chr1	159302431	159302432	COSN26602627	liver
chr1	159302404	159302603	ENSG00000179639	0.120744	0.255783	chr1	159302592	159302593	COSN24047884	breast
chr1	159303004	159303603	ENSG00000179639	0.111949	0.286747	chr1	159303419	159303420	COSN27554899	biliary_tract
chr1	159303004	159303603	ENSG00000179639	0.111949	0.286747	chr1	159303535	159303536	COSN15180044	oesophagus
chr1	159303004	159303603	ENSG00000179639	0.111949	0.286747	chr1	159303229	159303230	COSN1408796	liver
chr1	159303004	159303603	ENSG00000179639	0.111949	0.286747	chr1	159303231	159303232	COSN20819107	breast
chr1	159303004	159303603	ENSG00000179639	0.111949	0.286747	chr1	159303088	159303089	COSN23398338	prostate
chr1	159303004	159303603	ENSG00000179639	0.111949	0.286747	chr1	159303568	159303569	COSN8320845	pancreas
chr1	159303004	159303603	ENSG00000179639	0.111949	0.286747	chr1	159303230	159303231	COSN1408797	liver
chr1	159303004	159303603	ENSG00000179639	0.111949	0.286747	chr1	159303130	159303131	COSN9364386	kidney
chr1	159303704	159303853	ENSG00000179639	-0.114458	0.368335	chr1	159303761	159303762	COSN23445785	prostate
chr1	159307454	159307693	ENSG00000179639	0.0599554	0.626909	chr1	159307633	159307634	COSN25484948	haematopoietic_and_lymphoid_tissue
chr1	159307454	159307693	ENSG00000179639	0.0599554	0.626909	chr1	159307471	159307472	COSN21297115	breast
chr1	159307454	159307693	ENSG00000179639	0.0599554	0.626909	chr1	159307539	159307540	COSN7180181	pancreas
chr1	159307454	159307693	ENSG00000179639	0.0599554	0.626909	chr1	159307528	159307529	COSN24669186	stomach
chr1	159307694	159307753	ENSG00000179639	0.279398	0.0507706	chr1	159307709	159307710	COSN8636497	lung
chr1	159310904	159311053	ENSG00000179639	0.0519288	0.544229	chr1	159311021	159311022	COSN1408802	liver
chr1	159310904	159311053	ENSG00000179639	0.0519288	0.544229	chr1	159311021	159311022	COSN1408801	liver
chr1	159319094	159319203	ENSG00000179639	-0.181479	0.0428758	chr1	159319124	159319125	COSN15306050	oesophagus
chr1	159319844	159320053	ENSG00000179639	-0.0990946	0.311983	chr1	159319876	159319877	COSN8320847	pancreas
chr1	159319844	159320053	ENSG00000179639	-0.0990946	0.311983	chr1	159319872	159319873	COSN15496727	ovary
chr1	159319844	159320053	ENSG00000179639	-0.0990946	0.311983	chr1	159319872	159319873	COSN8645206	ovary
chr1	159324154	159324253	ENSG00000179639	0.167823	0.0834617	chr1	159324243	159324244	COSN4604193	haematopoietic_and_lymphoid_tissue
chr1	159324154	159324253	ENSG00000179639	0.167823	0.0834617	chr1	159324176	159324177	COSN7180188	pancreas
chr1	159324154	159324253	ENSG00000179639	0.167823	0.0834617	chr1	159324235	159324236	COSN8645211	ovary
chr1	159327204	159327303	ENSG00000179639	-0.0201372	0.834166	chr1	159327295	159327296	COSN9023732	pancreas
chr1	159327204	159327303	ENSG00000179639	-0.0201372	0.834166	chr1	159327243	159327244	COSN27153667	oesophagus
chr1	159327204	159327303	ENSG00000179639	-0.0201372	0.834166	chr1	159327243	159327244	COSN26070928	oesophagus
chr1	159329554	159329893	ENSG00000179639	-0.235698	0.015368	chr1	159329577	159329578	COSN26903855	endometrium
chr1	159329554	159329893	ENSG00000179639	-0.235698	0.015368	chr1	159329782	159329783	COSN8965446	oesophagus
chr1	159329554	159329893	ENSG00000179639	-0.235698	0.015368	chr1	159329681	159329682	COSN24140867	breast
chr1	159329554	159329893	ENSG00000179639	-0.235698	0.015368	chr1	159329577	159329578	COSN26924323	endometrium
chr1	159329554	159329893	ENSG00000179639	-0.235698	0.015368	chr1	159329780	159329781	COSN15268591	oesophagus
chr1	159332294	159332403	ENSG00000179639	0.207289	0.0249779	chr1	159332398	159332399	COSN26781339	prostate
chr1	6609298	6609507	ENSG00000007923	0.151528	0.355627	chr1	6609330	6609331	COSN25600300	haematopoietic_and_lymphoid_tissue
chr1	6610448	6610697	ENSG00000007923	-0.122531	0.427766	chr1	6610639	6610640	COSN6464701	liver
chr1	6612108	6612397	ENSG00000007923	-0.0714904	0.633003	chr1	6612148	6612149	COSN19077824	haematopoietic_and_lymphoid_tissue
chr1	6626298	6626897	ENSG00000007923	-0.0141502	0.943285	chr1	6626406	6626407	COSN25544178	haematopoietic_and_lymphoid_tissue
chr1	6626298	6626897	ENSG00000007923	-0.0141502	0.943285	chr1	6626490	6626491	COSN25543321	haematopoietic_and_lymphoid_tissue
chr1	6635168	6635547	ENSG00000007923	-0.0578674	0.752837	chr1	6635404	6635405	COSN25643139	haematopoietic_and_lymphoid_tissue
chr1	6635168	6635547	ENSG00000007923	-0.0578674	0.752837	chr1	6635184	6635185	COSN6464771	liver
chr1	6635168	6635547	ENSG00000007923	-0.0578674	0.752837	chr1	6635533	6635534	COSN1107346	liver
chr1	6635168	6635547	ENSG00000007923	-0.0578674	0.752837	chr1	6635533	6635534	COSN5743047	liver
chr1	6635168	6635547	ENSG00000007923	-0.0578674	0.752837	chr1	6635533	6635534	COSN1107347	liver
chr1	6635548	6635647	ENSG00000007923	-0.00270461	0.987153	chr1	6635636	6635637	COSN16130690	cervix
chr1	6635548	6635647	ENSG00000007923	-0.00270461	0.987153	chr1	6635598	6635600	COSN20080401	prostate
chr1	6649648	6650447	ENSG00000007923	0.0163129	0.928581	chr1	6649851	6649852	COSN6464825	liver
chr1	6649648	6650447	ENSG00000007923	0.0163129	0.928581	chr1	6650299	6650300	COSN6041884	liver
chr1	6649648	6650447	ENSG00000007923	0.0163129	0.928581	chr1	6650237	6650238	COSN22157013	breast
chr1	6649648	6650447	ENSG00000007923	0.0163129	0.928581	chr1	6649715	6649716	COSN15590390	kidney
chr1	6652798	6653047	ENSG00000007923	-0.134342	0.368221	chr1	6652984	6652985	COSN24389713	large_intestine
chr1	6658448	6658797	ENSG00000007923	-0.00491943	0.977275	chr1	6658684	6658685	COSN25347377	haematopoietic_and_lymphoid_tissue
chr1	6658448	6658797	ENSG00000007923	-0.00491943	0.977275	chr1	6658699	6658700	COSN25304309	haematopoietic_and_lymphoid_tissue
chr1	6659748	6660047	ENSG00000007923	-0.0887196	0.573537	chr1	6659823	6659824	COSN6464856	liver
chr1	6659748	6660047	ENSG00000007923	-0.0887196	0.573537	chr1	6660019	6660020	COSN22467072	breast
chr1	6659748	6660047	ENSG00000007923	-0.0887196	0.573537	chr1	6659916	6659917	COSN6464857	liver
chr1	6659748	6660047	ENSG00000007923	-0.0887196	0.573537	chr1	6659823	6659824	COSN17465886	skin
chr1	6664498	6664797	ENSG00000007923	-0.0451877	0.816851	chr1	6664557	6664558	COSN23723512	upper_aerodigestive_tract
chr1	6665308	6665597	ENSG00000007923	-0.150181	0.365116	chr1	6665373	6665374	COSN27941616	prostate
chr1	6668398	6668847	ENSG00000007923	-0.11041	0.505742	chr1	6668433	6668434	COSN6041919	liver
chr1	6672948	6673167	ENSG00000007923	0.123781	0.419931	chr1	6673021	6673022	COSN6464914	liver
chr1	6673798	6673897	ENSG00000007923	-0.170496	0.309713	chr1	6673880	6673881	COSN26393987	prostate
chr1	6679748	6680547	ENSG00000007923	0.0518389	0.788623	chr1	6680020	6680021	COSN8504795	ovary
chr1	6679748	6680547	ENSG00000007923	0.0518389	0.788623	chr1	6679825	6679826	COSN16367612	liver
chr1	6684398	6684697	ENSG00000007923	-0.192082	0.259471	chr1	6684558	6684559	COSN22718744	breast
chr1	6690408	6690947	ENSG00000007923	0.0806235	0.666985	chr1	6690650	6690651	COSN6464998	liver
chr1	6690408	6690947	ENSG00000007923	0.0806235	0.666985	chr1	6690612	6690613	COSN10052084	kidney
chr1	6690408	6690947	ENSG00000007923	0.0806235	0.666985	chr1	6690784	6690785	COSN5375012	liver
chr1	6690408	6690947	ENSG00000007923	0.0806235	0.666985	chr1	6690624	6690625	COSN19259887	haematopoietic_and_lymphoid_tissue
chr1	6694548	6694847	ENSG00000007923	0.0912219	0.568753	chr1	6694737	6694738	COSN17327264	oesophagus
chr1	6695598	6696557	ENSG00000007923	-0.0611323	0.768411	chr1	6696152	6696153	COSN23063138	haematopoietic_and_lymphoid_tissue
chr1	6695598	6696557	ENSG00000007923	-0.0611323	0.768411	chr1	6695888	6695889	COSN22287333	breast
chr1	6695598	6696557	ENSG00000007923	-0.0611323	0.768411	chr1	6695665	6695666	COSN23112333	haematopoietic_and_lymphoid_tissue
chr1	6695598	6696557	ENSG00000007923	-0.0611323	0.768411	chr1	6696115	6696116	COSN5375018	liver
chr1	6697998	6698197	ENSG00000007923	-0.191634	0.188056	chr1	6698025	6698026	COSN15136298	oesophagus
chr1	6717168	6717447	ENSG00000007923	-0.117132	0.544585	chr1	6717398	6717399	COSN21733140	breast
chr8	143793054	143793343	ENSG00000179950	-0.725	0.030525	chr8	143793243	143793244	COSN22732718	breast
chr8	143793054	143793343	ENSG00000179950	-0.725	0.030525	chr8	143793257	143793258	COSN15922263	pancreas
chr8	143795904	143796403	ENSG00000179950	-0.974205	0.0111159	chr8	143796034	143796035	COSN15671038	liver
chr8	143796504	143796843	ENSG00000179950	0.57553	0.0500133	chr8	143796708	143796709	COSN21823180	breast
chr8	143796504	143796843	ENSG00000179950	0.57553	0.0500133	chr8	143796577	143796578	COSN21765096	NS
chr8	143803344	143803453	ENSG00000179950	0.439582	0.0641754	chr8	143803359	143803360	COSN26817363	prostate
chr8	143805344	143805853	ENSG00000179950	-0.069828	0.790221	chr8	143805550	143805551	COSN14716026	liver
chr8	143805344	143805853	ENSG00000179950	-0.069828	0.790221	chr8	143805564	143805565	COSN19701004	large_intestine
chr8	143805344	143805853	ENSG00000179950	-0.069828	0.790221	chr8	143805492	143805493	COSN25839654	prostate
chr8	143805344	143805853	ENSG00000179950	-0.069828	0.790221	chr8	143805564	143805565	COSN1361539	liver
chr8	143812504	143812953	ENSG00000179950	-0.71058	0.10808	chr8	143812613	143812615	COSN2267111	liver
chr8	143812504	143812953	ENSG00000179950	-0.71058	0.10808	chr8	143812533	143812534	COSN18719648	large_intestine
chr8	143814494	143815203	ENSG00000179950	-0.235087	0.405114	chr8	143815199	143815200	COSN20049824	biliary_tract
chr8	143814494	143815203	ENSG00000179950	-0.235087	0.405114	chr8	143815066	143815067	COSN5110070	liver
chr8	143814494	143815203	ENSG00000179950	-0.235087	0.405114	chr8	143815066	143815067	COSN5110071	liver
chr8	143814494	143815203	ENSG00000179950	-0.235087	0.405114	chr8	143815071	143815072	COSN5110072	liver
chr8	143814494	143815203	ENSG00000179950	-0.235087	0.405114	chr8	143814726	143814727	COSN8518574	lung
chr8	143814494	143815203	ENSG00000179950	-0.235087	0.405114	chr8	143815071	143815072	COSN5110073	liver
chr8	143815344	143815603	ENSG00000179950	-0.410829	0.276003	chr8	143815576	143815577	COSN24916550	liver
chr8	143815344	143815603	ENSG00000179950	-0.410829	0.276003	chr8	143815495	143815496	COSN24106047	breast
chr8	143816304	143816653	ENSG00000179950	0.137751	0.666639	chr8	143816479	143816480	COSN18819003	haematopoietic_and_lymphoid_tissue
chr8	143816304	143816653	ENSG00000179950	0.137751	0.666639	chr8	143816462	143816463	COSN24311506	skin
chr8	143816304	143816653	ENSG00000179950	0.137751	0.666639	chr8	143816458	143816459	COSN24401806	large_intestine
chr8	143827494	143827653	ENSG00000179950	0.510065	0.0414383	chr8	143827500	143827501	COSN6917333	liver
chr8	143827654	143828343	ENSG00000179950	-0.964251	0.0444086	chr8	143827719	143827720	COSN21764225	NS
chr8	143827654	143828343	ENSG00000179950	-0.964251	0.0444086	chr8	143828217	143828218	COSN26511621	liver
chr8	143828654	143828993	ENSG00000179950	0.63119	0.0814607	chr8	143828834	143828836	COSN22846244	breast
chr8	143829044	143829153	ENSG00000179950	-0.3253	0.38318	chr8	143829152	143829153	COSN20041471	biliary_tract
chr8	143829044	143829153	ENSG00000179950	-0.3253	0.38318	chr8	143829065	143829066	COSN19464002	prostate
chr8	143829044	143829153	ENSG00000179950	-0.3253	0.38318	chr8	143829099	143829100	COSN21438491	breast
chr8	143829604	143829753	ENSG00000179950	-0.381227	0.125309	chr8	143829637	143829639	COSN22859119	breast
chr8	143829754	143829953	ENSG00000179950	-0.0460642	0.869224	chr8	143829778	143829779	COSN21809111	breast
chr8	143833154	143833343	ENSG00000179950	-0.206249	0.363132	chr8	143833229	143833230	COSN7668294	pancreas
chr8	143833154	143833343	ENSG00000179950	-0.206249	0.363132	chr8	143833229	143833230	COSN16011171	pancreas
chr8	143839104	143839343	ENSG00000179950	0.626873	0.135689	chr8	143839291	143839292	COSN24339866	skin
chr8	143839104	143839343	ENSG00000179950	0.626873	0.135689	chr8	143839285	143839286	COSN17981843	skin
chr8	143839104	143839343	ENSG00000179950	0.626873	0.135689	chr8	143839281	143839282	COSN15660900	biliary_tract
chr8	143840394	143840643	ENSG00000179950	0.43777	0.182031	chr8	143840639	143840640	COSN15844816	pancreas
chr8	143840394	143840643	ENSG00000179950	0.43777	0.182031	chr8	143840638	143840639	COSN14465170	pancreas
chr8	143841044	143841253	ENSG00000179950	0.406368	0.124097	chr8	143841221	143841222	COSN20876386	breast
chr8	143841904	143842703	ENSG00000179950	-0.541737	0.0673288	chr8	143841916	143841917	COSN26718676	breast
chr8	143841904	143842703	ENSG00000179950	-0.541737	0.0673288	chr8	143842259	143842260	COSN24950931	liver
chr8	143843344	143843703	ENSG00000179950	-0.152113	0.458294	chr8	143843585	143843586	COSN2267117	liver
chr8	143843344	143843703	ENSG00000179950	-0.152113	0.458294	chr8	143843469	143843470	COSN9606088	ovary
chr8	143843344	143843703	ENSG00000179950	-0.152113	0.458294	chr8	143843482	143843483	COSN16076810	pancreas
chr8	143844254	143844703	ENSG00000179950	0.829254	0.0100588	chr8	143844515	143844516	COSN20344905	large_intestine
chr8	143844254	143844703	ENSG00000179950	0.829254	0.0100588	chr8	143844515	143844516	COSN24764381	stomach
chr8	143844254	143844703	ENSG00000179950	0.829254	0.0100588	chr8	143844597	143844598	COSN26830284	prostate
chr8	143844254	143844703	ENSG00000179950	0.829254	0.0100588	chr8	143844507	143844508	COSN20344509	large_intestine
chr8	143844254	143844703	ENSG00000179950	0.829254	0.0100588	chr8	143844694	143844695	COSN23978632	haematopoietic_and_lymphoid_tissue
chr8	143844254	143844703	ENSG00000179950	0.829254	0.0100588	chr8	143844696	143844697	COSN23979241	haematopoietic_and_lymphoid_tissue
chr8	143844254	143844703	ENSG00000179950	0.829254	0.0100588	chr8	143844515	143844516	COSN24538457	stomach
chr8	143844254	143844703	ENSG00000179950	0.829254	0.0100588	chr8	143844664	143844665	COSN27671616	haematopoietic_and_lymphoid_tissue
chr8	143844704	143844893	ENSG00000179950	-0.434912	0.111786	chr8	143844881	143844882	COSN23490550	oesophagus
chr8	143845344	143845543	ENSG00000179950	-0.216594	0.319018	chr8	143845530	143845531	COSN6917335	liver
chr8	143853554	143854653	ENSG00000179950	0.449643	0.200001	chr8	143853993	143853994	COSN16233848	prostate
chr8	143853554	143854653	ENSG00000179950	0.449643	0.200001	chr8	143854391	143854392	COSN17646890	oesophagus
chr8	143853554	143854653	ENSG00000179950	0.449643	0.200001	chr8	143853785	143853786	COSN15045118	oesophagus
chr8	143853554	143854653	ENSG00000179950	0.449643	0.200001	chr8	143853932	143853933	COSN1361547	liver
chr8	143853554	143854653	ENSG00000179950	0.449643	0.200001	chr8	143854648	143854649	COSN20697999	breast
chr16	33449	33548	ENSG00000007384	0.314262	0.00217311	chr16	33458	33459	COSN23934900	haematopoietic_and_lymphoid_tissue
chr16	33449	33548	ENSG00000007384	0.314262	0.00217311	chr16	33520	33521	COSN15262085	oesophagus
chr16	71999	72148	ENSG00000007384	-0.0367553	0.752192	chr16	72146	72147	COSN25662439	haematopoietic_and_lymphoid_tissue
chr16	71999	72148	ENSG00000007384	-0.0367553	0.752192	chr16	72093	72094	COSN26480985	liver
chr16	76499	76648	ENSG00000007384	0.0332371	0.808934	chr16	76517	76518	COSN6644123	liver
chr16	85059	85158	ENSG00000007384	-0.11435	0.566514	chr16	85060	85061	COSN24591119	stomach
chr16	85159	85348	ENSG00000007384	0.515189	0.00903574	chr16	85269	85270	COSN15971595	pancreas
chr16	85159	85348	ENSG00000007384	0.515189	0.00903574	chr16	85315	85316	COSN9643085	kidney
chr16	85159	85348	ENSG00000007384	0.515189	0.00903574	chr16	85317	85318	COSN1183353	liver
chr16	86849	87058	ENSG00000007384	0.249164	0.0334659	chr16	86890	86891	COSN9643108	kidney
chr14	23097004	23097303	ENSG00000092067	-0.0682224	0.595255	chr14	23097170	23097171	COSN20377594	large_intestine
chr14	23097004	23097303	ENSG00000092067	-0.0682224	0.595255	chr14	23097208	23097209	COSN19160058	haematopoietic_and_lymphoid_tissue
chr14	23097004	23097303	ENSG00000092067	-0.0682224	0.595255	chr14	23097152	23097153	COSN19595947	prostate
chr14	23099104	23099343	ENSG00000092067	-0.0371883	0.708725	chr14	23099254	23099255	COSN15623362	skin
chr14	23099104	23099343	ENSG00000092067	-0.0371883	0.708725	chr14	23099253	23099254	COSN15623361	skin
chr14	23106304	23106453	ENSG00000092067	0.143797	0.290208	chr14	23106393	23106394	COSN25633050	haematopoietic_and_lymphoid_tissue
chr14	23110654	23110953	ENSG00000092067	-0.132683	0.229013	chr14	23110894	23110895	COSN23383983	haematopoietic_and_lymphoid_tissue
chr14	23111504	23111943	ENSG00000092067	-0.114754	0.436344	chr14	23111836	23111837	COSN7431780	pancreas
chr14	23111944	23112303	ENSG00000092067	0.224759	0.152838	chr14	23112267	23112268	COSN2461014	kidney
chr14	23111944	23112303	ENSG00000092067	0.224759	0.152838	chr14	23111998	23111999	COSN6243047	liver
chr14	23111944	23112303	ENSG00000092067	0.224759	0.152838	chr14	23112219	23112220	COSN17924285	skin
chr14	23111944	23112303	ENSG00000092067	0.224759	0.152838	chr14	23112132	23112133	COSN27972585	prostate
chr14	23111944	23112303	ENSG00000092067	0.224759	0.152838	chr14	23112232	23112233	COSN22945146	pancreas
chr14	23111944	23112303	ENSG00000092067	0.224759	0.152838	chr14	23112275	23112276	COSN9611080	kidney
chr14	23111944	23112303	ENSG00000092067	0.224759	0.152838	chr14	23112232	23112233	COSN16739465	pancreas
chr14	23113554	23113953	ENSG00000092067	-0.0224528	0.870623	chr14	23113565	23113566	COSN1165898	liver
chr14	23113554	23113953	ENSG00000092067	-0.0224528	0.870623	chr14	23113609	23113610	COSN25912958	prostate
chr14	23113554	23113953	ENSG00000092067	-0.0224528	0.870623	chr14	23113556	23113557	COSN8824665	ovary
chr14	23117294	23117853	ENSG00000092067	0.0350562	0.769683	chr14	23117435	23117436	COSN26549847	liver
chr14	23130804	23130943	ENSG00000092067	0.135421	0.209353	chr14	23130846	23130847	COSN8824671	ovary
chr14	23136304	23136603	ENSG00000092067	0.224524	0.0784402	chr14	23136327	23136328	COSN15059514	oesophagus
chr14	23136604	23136803	ENSG00000092067	0.271866	0.0292927	chr14	23136737	23136738	COSN20760691	breast
chr14	23136604	23136803	ENSG00000092067	0.271866	0.0292927	chr14	23136737	23136738	COSN24137663	breast
chr14	23141804	23142303	ENSG00000092067	-0.0555395	0.617888	chr14	23142047	23142048	COSN22112462	breast
chr14	23141804	23142303	ENSG00000092067	-0.0555395	0.617888	chr14	23141951	23141952	COSN8824673	ovary
chr14	23141804	23142303	ENSG00000092067	-0.0555395	0.617888	chr14	23142055	23142056	COSN5381508	liver
chr3	48751207	48751346	ENSG00000114302	0.160694	0.470012	chr3	48751312	48751313	COSN8489324	lung
chr3	48757597	48757806	ENSG00000114302	-0.0983239	0.556948	chr3	48757693	48757694	COSN4913984	prostate
chr3	48767747	48768596	ENSG00000114302	-0.109175	0.487946	chr3	48768247	48768248	COSN22676487	breast
chr3	48767747	48768596	ENSG00000114302	-0.109175	0.487946	chr3	48768374	48768375	COSN9552863	ovary
chr3	48767747	48768596	ENSG00000114302	-0.109175	0.487946	chr3	48768271	48768272	COSN4913986	prostate
chr3	48767747	48768596	ENSG00000114302	-0.109175	0.487946	chr3	48768247	48768248	COSN5148984	breast
chr3	48767747	48768596	ENSG00000114302	-0.109175	0.487946	chr3	48767766	48767767	COSN1951546	liver
chr3	48767747	48768596	ENSG00000114302	-0.109175	0.487946	chr3	48768374	48768375	COSN15553725	ovary
chr3	48773207	48773396	ENSG00000114302	0.0320789	0.822486	chr3	48773231	48773232	COSN20069146	prostate
chr3	48773207	48773396	ENSG00000114302	0.0320789	0.822486	chr3	48773246	48773247	COSN25124297	haematopoietic_and_lymphoid_tissue
chr3	48776197	48776596	ENSG00000114302	-0.10479	0.418728	chr3	48776241	48776243	COSN22825149	breast
chr3	48782047	48782996	ENSG00000114302	-0.0683845	0.673879	chr3	48782644	48782645	COSN7699745	pancreas
chr3	48782047	48782996	ENSG00000114302	-0.0683845	0.673879	chr3	48782161	48782162	COSN26447955	liver
chr3	48782047	48782996	ENSG00000114302	-0.0683845	0.673879	chr3	48782161	48782162	COSN25043530	liver
chr3	48782047	48782996	ENSG00000114302	-0.0683845	0.673879	chr3	48782848	48782849	COSN18327914	large_intestine
chr3	48785857	48786146	ENSG00000114302	0.0634296	0.657857	chr3	48785969	48785970	COSN1951552	liver
chr3	48793597	48794706	ENSG00000114302	-0.0110926	0.934457	chr3	48794144	48794145	COSN20405184	large_intestine
chr3	48793597	48794706	ENSG00000114302	-0.0110926	0.934457	chr3	48793907	48793908	COSN26513596	liver
chr3	48793597	48794706	ENSG00000114302	-0.0110926	0.934457	chr3	48794687	48794688	COSN5045032	liver
chr3	48793597	48794706	ENSG00000114302	-0.0110926	0.934457	chr3	48793761	48793762	COSN25805957	prostate
chr3	48793597	48794706	ENSG00000114302	-0.0110926	0.934457	chr3	48794149	48794150	COSN23701889	upper_aerodigestive_tract
chr3	48793597	48794706	ENSG00000114302	-0.0110926	0.934457	chr3	48793884	48793885	COSN18332013	large_intestine
chr3	48793597	48794706	ENSG00000114302	-0.0110926	0.934457	chr3	48793822	48793823	COSN23702974	upper_aerodigestive_tract
chr3	48793597	48794706	ENSG00000114302	-0.0110926	0.934457	chr3	48794159	48794160	COSN7699747	pancreas
chr3	48796197	48797596	ENSG00000114302	0.0887727	0.540971	chr3	48797418	48797419	COSN18289820	large_intestine
chr3	48796197	48797596	ENSG00000114302	0.0887727	0.540971	chr3	48796742	48796743	COSN1951557	liver
chr3	48796197	48797596	ENSG00000114302	0.0887727	0.540971	chr3	48797003	48797004	COSN5536885	liver
chr3	48796197	48797596	ENSG00000114302	0.0887727	0.540971	chr3	48797460	48797461	COSN6769373	liver
chr3	48796197	48797596	ENSG00000114302	0.0887727	0.540971	chr3	48796742	48796743	COSN5536884	liver
chr3	48796197	48797596	ENSG00000114302	0.0887727	0.540971	chr3	48796871	48796872	COSN7699749	pancreas
chr3	48797597	48799596	ENSG00000114302	-0.112127	0.482975	chr3	48799232	48799233	COSN24645511	stomach
chr3	48797597	48799596	ENSG00000114302	-0.112127	0.482975	chr3	48799141	48799142	COSN26176311	prostate
chr3	48797597	48799596	ENSG00000114302	-0.112127	0.482975	chr3	48799035	48799036	COSN16399355	liver
chr3	48797597	48799596	ENSG00000114302	-0.112127	0.482975	chr3	48799000	48799001	COSN17059506	central_nervous_system
chr3	48797597	48799596	ENSG00000114302	-0.112127	0.482975	chr3	48799335	48799336	COSN15048285	oesophagus
chr3	48797597	48799596	ENSG00000114302	-0.112127	0.482975	chr3	48799482	48799483	COSN16736221	pancreas
chr3	48797597	48799596	ENSG00000114302	-0.112127	0.482975	chr3	48799482	48799483	COSN22946284	pancreas
chr3	48797597	48799596	ENSG00000114302	-0.112127	0.482975	chr3	48798576	48798577	COSN19220092	haematopoietic_and_lymphoid_tissue
chr3	48797597	48799596	ENSG00000114302	-0.112127	0.482975	chr3	48798005	48798006	COSN28084817	prostate
chr3	48797597	48799596	ENSG00000114302	-0.112127	0.482975	chr3	48798999	48799000	COSN17059505	central_nervous_system
chr3	48797597	48799596	ENSG00000114302	-0.112127	0.482975	chr3	48798590	48798591	COSN6769374	liver
chr3	48807597	48807796	ENSG00000114302	0.0615215	0.705404	chr3	48807712	48807713	COSN9721269	kidney
chr3	48818407	48819096	ENSG00000114302	-0.0469788	0.795574	chr3	48818476	48818477	COSN1277949	liver
chr3	48818407	48819096	ENSG00000114302	-0.0469788	0.795574	chr3	48818980	48818981	COSN1951565	liver
chr3	48818407	48819096	ENSG00000114302	-0.0469788	0.795574	chr3	48818655	48818656	COSN14540579	pancreas
chr3	48831597	48832546	ENSG00000114302	-0.126801	0.381608	chr3	48832166	48832167	COSN9552875	ovary
chr3	48831597	48832546	ENSG00000114302	-0.126801	0.381608	chr3	48831610	48831611	COSN7762751	pancreas
chr3	48831597	48832546	ENSG00000114302	-0.126801	0.381608	chr3	48832198	48832199	COSN18964777	haematopoietic_and_lymphoid_tissue
chr3	48840207	48840506	ENSG00000114302	0.0868476	0.584754	chr3	48840427	48840428	COSN9552880	ovary
chr3	48840207	48840506	ENSG00000114302	0.0868476	0.584754	chr3	48840408	48840409	COSN9552879	ovary
chr3	48846747	48846896	ENSG00000114302	-0.129443	0.425669	chr3	48846886	48846887	COSN21701946	breast
chr3	48846747	48846896	ENSG00000114302	-0.129443	0.425669	chr3	48846860	48846861	COSN20832414	breast
chr3	48865847	48867346	ENSG00000114302	0.0539868	0.692283	chr3	48866343	48866344	COSN16087389	pancreas
chr3	48865847	48867346	ENSG00000114302	0.0539868	0.692283	chr3	48866759	48866760	COSN1277954	liver
chr1	65231849	65231958	ENSG00000116675	-0.479673	0.26688	chr1	65231922	65231923	COSN10051802	kidney
chr1	65241219	65242058	ENSG00000116675	-0.0992082	0.45971	chr1	65241648	65241649	COSN18785383	haematopoietic_and_lymphoid_tissue
chr1	65241219	65242058	ENSG00000116675	-0.0992082	0.45971	chr1	65241776	65241777	COSN8504144	ovary
chr1	65241219	65242058	ENSG00000116675	-0.0992082	0.45971	chr1	65241402	65241403	COSN27133391	oesophagus
chr1	65241219	65242058	ENSG00000116675	-0.0992082	0.45971	chr1	65241285	65241286	COSN4751454	haematopoietic_and_lymphoid_tissue
chr1	65241219	65242058	ENSG00000116675	-0.0992082	0.45971	chr1	65241579	65241580	COSN17997510	skin
chr1	65241219	65242058	ENSG00000116675	-0.0992082	0.45971	chr1	65241252	65241253	COSN19256581	haematopoietic_and_lymphoid_tissue
chr1	65252599	65253218	ENSG00000116675	0.102125	0.501568	chr1	65253004	65253005	COSN27129170	oesophagus
chr1	65252599	65253218	ENSG00000116675	0.102125	0.501568	chr1	65253201	65253202	COSN25607091	haematopoietic_and_lymphoid_tissue
chr1	65267699	65268608	ENSG00000116675	0.175447	0.487432	chr1	65267882	65267883	COSN8504151	ovary
chr1	65292899	65293048	ENSG00000116675	-0.605201	0.119689	chr1	65293003	65293004	COSN8504160	ovary
chr1	65292899	65293048	ENSG00000116675	-0.605201	0.119689	chr1	65292958	65292959	COSN7277033	pancreas
chr1	65293219	65293308	ENSG00000116675	0.434191	0.389717	chr1	65293275	65293276	COSN1107245	liver
chr1	65293219	65293308	ENSG00000116675	0.434191	0.389717	chr1	65293219	65293220	COSN21086581	breast
chr1	65294699	65295218	ENSG00000116675	0.0855283	0.688493	chr1	65294990	65294991	COSN27102797	oesophagus
chr1	65294699	65295218	ENSG00000116675	0.0855283	0.688493	chr1	65294887	65294889	COSN22817565	breast
chr1	65294699	65295218	ENSG00000116675	0.0855283	0.688493	chr1	65295195	65295196	COSN16914186	pancreas
chr1	65297219	65297298	ENSG00000116675	-0.52601	0.24204	chr1	65297223	65297224	COSN6464261	liver
chr1	65302249	65302598	ENSG00000116675	0.149656	0.455514	chr1	65302396	65302397	COSN6464266	liver
chr1	65308699	65309218	ENSG00000116675	-0.0832201	0.635915	chr1	65308866	65308867	COSN6041541	liver
chr1	65309349	65309648	ENSG00000116675	0.175195	0.665516	chr1	65309436	65309437	COSN5742964	liver
chr1	65309349	65309648	ENSG00000116675	0.175195	0.665516	chr1	65309642	65309643	COSN23901540	haematopoietic_and_lymphoid_tissue
chr1	65309349	65309648	ENSG00000116675	0.175195	0.665516	chr1	65309578	65309579	COSN22447912	breast
chr1	65309349	65309648	ENSG00000116675	0.175195	0.665516	chr1	65309592	65309593	COSN19523837	prostate
chr1	65309649	65309798	ENSG00000116675	-0.0588993	0.805757	chr1	65309686	65309687	COSN8504168	ovary
chr1	65309999	65310098	ENSG00000116675	0.0247213	0.929726	chr1	65310012	65310014	COSN20080454	prostate
chr1	65309999	65310098	ENSG00000116675	0.0247213	0.929726	chr1	65310077	65310078	COSN7277041	pancreas
chr1	65310199	65310398	ENSG00000116675	0.103542	0.658853	chr1	65310238	65310240	COSN20123606	bone
chr1	65310199	65310398	ENSG00000116675	0.103542	0.658853	chr1	65310259	65310260	COSN25803186	prostate
chr1	65310199	65310398	ENSG00000116675	0.103542	0.658853	chr1	65310296	65310297	COSN21113005	breast
chr1	65318199	65318498	ENSG00000116675	-0.045977	0.82675	chr1	65318250	65318251	COSN15062988	oesophagus
chr1	65318199	65318498	ENSG00000116675	-0.045977	0.82675	chr1	65318360	65318361	COSN8504172	ovary
chr1	65318199	65318498	ENSG00000116675	-0.045977	0.82675	chr1	65318308	65318309	COSN16073244	pancreas
chr1	65318199	65318498	ENSG00000116675	-0.045977	0.82675	chr1	65318229	65318230	COSN16004419	pancreas
chr1	65321499	65321848	ENSG00000116675	0.0590112	0.736351	chr1	65321619	65321620	COSN1452217	liver
chr1	65321499	65321848	ENSG00000116675	0.0590112	0.736351	chr1	65321796	65321797	COSN27812837	endometrium
chr1	65321499	65321848	ENSG00000116675	0.0590112	0.736351	chr1	65321520	65321521	COSN23212787	haematopoietic_and_lymphoid_tissue
chr1	65321499	65321848	ENSG00000116675	0.0590112	0.736351	chr1	65321818	65321819	COSN1452218	liver
chr1	65330049	65330198	ENSG00000116675	0.29171	0.0745277	chr1	65330177	65330178	COSN21739417	breast
chr1	65378299	65378758	ENSG00000116675	0.478295	0.201059	chr1	65378554	65378555	COSN17506608	skin
chr1	65396849	65397048	ENSG00000116675	-0.0384719	0.792997	chr1	65396909	65396910	COSN7277067	pancreas
chr1	65408499	65409218	ENSG00000116675	-0.152202	0.269799	chr1	65408878	65408879	COSN19663346	oesophagus
chr1	65408499	65409218	ENSG00000116675	-0.152202	0.269799	chr1	65408943	65408945	COSN18745210	large_intestine
chr1	65408499	65409218	ENSG00000116675	-0.152202	0.269799	chr1	65408534	65408535	COSN8504202	ovary
chr1	65408499	65409218	ENSG00000116675	-0.152202	0.269799	chr1	65408954	65408955	COSN1107254	liver
chr1	65408499	65409218	ENSG00000116675	-0.152202	0.269799	chr1	65408583	65408584	COSN15479602	ovary
chr1	65408499	65409218	ENSG00000116675	-0.152202	0.269799	chr1	65408583	65408584	COSN8504203	ovary
chr1	65408499	65409218	ENSG00000116675	-0.152202	0.269799	chr1	65408801	65408802	COSN20064670	biliary_tract
chr1	65419219	65419348	ENSG00000116675	0.166492	0.543883	chr1	65419235	65419236	COSN7277075	pancreas
chr1	65419749	65419948	ENSG00000116675	-0.466676	0.207443	chr1	65419886	65419887	COSN6464285	liver
chr1	65425699	65425808	ENSG00000116675	-0.0187044	0.911787	chr1	65425794	65425795	COSN27167476	oesophagus
chr1	65432709	65433218	ENSG00000116675	-0.130097	0.583706	chr1	65433212	65433213	COSN7277080	pancreas
chr1	65434459	65434658	ENSG00000116675	0.473823	0.123147	chr1	65434621	65434622	COSN6041566	liver
chr1	65437649	65438248	ENSG00000116675	-0.103063	0.508254	chr1	65437719	65437720	COSN23768253	upper_aerodigestive_tract
chr1	31604686	31604945	ENSG00000121764	0.0767249	0.730805	chr1	31604918	31604919	COSN6453573	liver
chr1	31609446	31609745	ENSG00000121764	-0.0104573	0.955019	chr1	31609701	31609702	COSN8456813	ovary
chr1	31610006	31610105	ENSG00000121764	-0.120645	0.511476	chr1	31610027	31610028	COSN7217076	pancreas
chr1	31613246	31613645	ENSG00000121764	0.182131	0.389859	chr1	31613423	31613424	COSN22929506	pancreas
chr1	31613246	31613645	ENSG00000121764	0.182131	0.389859	chr1	31613471	31613472	COSN24065835	breast
chr1	31613246	31613645	ENSG00000121764	0.182131	0.389859	chr1	31613348	31613350	COSN1443318	liver
chr1	31613246	31613645	ENSG00000121764	0.182131	0.389859	chr1	31613339	31613340	COSN6453584	liver
chr1	31613246	31613645	ENSG00000121764	0.182131	0.389859	chr1	31613423	31613424	COSN16740841	pancreas
chr1	31618686	31618755	ENSG00000121764	-0.0736323	0.723384	chr1	31618729	31618730	COSN15915361	pancreas
chr1	31620146	31620255	ENSG00000121764	-0.13467	0.535224	chr1	31620175	31620176	COSN6453591	liver
chr1	31620946	31621195	ENSG00000121764	-0.0870916	0.722956	chr1	31621111	31621112	COSN21845048	breast
chr1	31624346	31624605	ENSG00000121764	-0.177377	0.64399	chr1	31624516	31624517	COSN6033800	liver
chr1	31628446	31628685	ENSG00000121764	0.157366	0.334771	chr1	31628660	31628661	COSN6453602	liver
chr1	31631256	31632355	ENSG00000121764	-0.387151	0.171072	chr1	31632077	31632078	COSN15477312	ovary
chr1	31631256	31632355	ENSG00000121764	-0.387151	0.171072	chr1	31631317	31631318	COSN6453605	liver
chr1	31631256	31632355	ENSG00000121764	-0.387151	0.171072	chr1	31632046	31632047	COSN15149307	oesophagus
chr1	31631256	31632355	ENSG00000121764	-0.387151	0.171072	chr1	31631693	31631694	COSN10047289	kidney
chr1	31631256	31632355	ENSG00000121764	-0.387151	0.171072	chr1	31631932	31631933	COSN1102949	liver
chr1	31631256	31632355	ENSG00000121764	-0.387151	0.171072	chr1	31631487	31631488	COSN6453606	liver
chr1	31631256	31632355	ENSG00000121764	-0.387151	0.171072	chr1	31632077	31632078	COSN8456815	ovary
chr1	31631256	31632355	ENSG00000121764	-0.387151	0.171072	chr1	31631691	31631692	COSN5370976	liver
chr1	31637556	31638005	ENSG00000121764	0.170387	0.420963	chr1	31637794	31637795	COSN15181038	oesophagus
chr1	31644686	31644845	ENSG00000121764	0.255578	0.581661	chr1	31644819	31644820	COSN25640211	haematopoietic_and_lymphoid_tissue
chr1	31645846	31646255	ENSG00000121764	-0.128192	0.451214	chr1	31646091	31646092	COSN19273812	haematopoietic_and_lymphoid_tissue
chr1	31645846	31646255	ENSG00000121764	-0.128192	0.451214	chr1	31645894	31645895	COSN21642147	breast
chr1	31645846	31646255	ENSG00000121764	-0.128192	0.451214	chr1	31646012	31646013	COSN8456818	ovary
chr1	31645846	31646255	ENSG00000121764	-0.128192	0.451214	chr1	31645979	31645980	COSN10047291	kidney
chr1	31649846	31650205	ENSG00000121764	0.0173423	0.937013	chr1	31649857	31649858	COSN8456820	ovary
chr1	31649846	31650205	ENSG00000121764	0.0173423	0.937013	chr1	31650024	31650025	COSN8456821	ovary
chr1	31654756	31655005	ENSG00000121764	-0.107581	0.523829	chr1	31654928	31654929	COSN1102955	liver
chr1	31654756	31655005	ENSG00000121764	-0.107581	0.523829	chr1	31654960	31654961	COSN20504383	large_intestine
chr1	31654756	31655005	ENSG00000121764	-0.107581	0.523829	chr1	31654877	31654878	COSN8862203	haematopoietic_and_lymphoid_tissue
chr1	31656956	31657295	ENSG00000121764	-0.185754	0.413774	chr1	31657241	31657242	COSN8638167	lung
chr1	31656956	31657295	ENSG00000121764	-0.185754	0.413774	chr1	31657282	31657283	COSN6453619	liver
chr1	31656956	31657295	ENSG00000121764	-0.185754	0.413774	chr1	31657278	31657279	COSN27655772	haematopoietic_and_lymphoid_tissue
chr17	3499102	3499301	ENSG00000167723	0.133732	0.0964986	chr17	3499236	3499237	COSN21771695	breast
chr17	3499102	3499301	ENSG00000167723	0.133732	0.0964986	chr17	3499232	3499233	COSN5839496	liver
chr17	3499102	3499301	ENSG00000167723	0.133732	0.0964986	chr17	3499180	3499181	COSN22665566	breast
chr17	3499102	3499301	ENSG00000167723	0.133732	0.0964986	chr17	3499291	3499292	COSN24732756	stomach
chr17	3499102	3499301	ENSG00000167723	0.133732	0.0964986	chr17	3499232	3499233	COSN5839497	liver
chr17	3501952	3502051	ENSG00000167723	0.12022	0.208939	chr17	3501964	3501965	COSN16269318	prostate
chr17	3501952	3502051	ENSG00000167723	0.12022	0.208939	chr17	3501979	3501980	COSN17950775	skin
chr17	3501952	3502051	ENSG00000167723	0.12022	0.208939	chr17	3501964	3501965	COSN16285361	prostate
chr17	3501952	3502051	ENSG00000167723	0.12022	0.208939	chr17	3501965	3501966	COSN16286045	prostate
chr17	3501952	3502051	ENSG00000167723	0.12022	0.208939	chr17	3501964	3501965	COSN28146234	prostate
chr17	3501952	3502051	ENSG00000167723	0.12022	0.208939	chr17	3501964	3501965	COSN17033917	prostate
chr17	3501952	3502051	ENSG00000167723	0.12022	0.208939	chr17	3501964	3501965	COSN28096578	prostate
chr17	3501952	3502051	ENSG00000167723	0.12022	0.208939	chr17	3501964	3501965	COSN17021797	prostate
chr17	3507702	3508851	ENSG00000167723	0.200841	0.0328943	chr17	3508125	3508126	COSN22240651	breast
chr17	3556752	3556951	ENSG00000167723	0.0153533	0.891982	chr17	3556849	3556850	COSN23533768	oesophagus
chr17	3556752	3556951	ENSG00000167723	0.0153533	0.891982	chr17	3556900	3556901	COSN1195908	liver
chr17	3558352	3558601	ENSG00000167723	0.165093	0.318223	chr17	3558356	3558357	COSN6103012	liver
chr17	3558352	3558601	ENSG00000167723	0.165093	0.318223	chr17	3558396	3558397	COSN5220132	oesophagus
chr17	3558902	3559201	ENSG00000167723	0.172002	0.388762	chr17	3558990	3558991	COSN6103013	liver
chr17	3558902	3559201	ENSG00000167723	0.172002	0.388762	chr17	3558996	3558997	COSN26715099	breast
chr17	3561502	3562501	ENSG00000167723	0.0423953	0.634171	chr17	3561724	3561725	COSN6415124	liver
chr17	3561502	3562501	ENSG00000167723	0.0423953	0.634171	chr17	3561759	3561760	COSN23853302	upper_aerodigestive_tract
chr17	3562502	3562701	ENSG00000167723	0.124844	0.269747	chr17	3562548	3562549	COSN21961900	breast
chr17	3562502	3562701	ENSG00000167723	0.124844	0.269747	chr17	3562601	3562602	COSN21594073	breast
chr17	3562902	3563251	ENSG00000167723	0.369059	0.00436732	chr17	3563037	3563038	COSN17218911	pancreas
chr17	3565202	3565401	ENSG00000167723	0.181153	0.0333157	chr17	3565299	3565301	COSN23187235	haematopoietic_and_lymphoid_tissue
chr17	3565202	3565401	ENSG00000167723	0.181153	0.0333157	chr17	3565299	3565301	COSN23187234	haematopoietic_and_lymphoid_tissue
chr17	3582552	3582995	ENSG00000167723	0.132954	0.143514	chr17	3582788	3582789	COSN4905733	prostate
chr9	21306401	21306600	ENSG00000198642	0.196356	0.0547528	chr9	21306508	21306509	COSN22293106	breast
chr9	21306401	21306600	ENSG00000198642	0.196356	0.0547528	chr9	21306593	21306594	COSN19223148	haematopoietic_and_lymphoid_tissue
chr9	21306401	21306600	ENSG00000198642	0.196356	0.0547528	chr9	21306574	21306575	COSN14960916	liver
chr9	21306601	21306670	ENSG00000198642	0.179586	0.109644	chr9	21306630	21306631	COSN5120781	liver
chr9	21318671	21318750	ENSG00000198642	0.0698111	0.547453	chr9	21318706	21318707	COSN9705448	ovary
chr9	21321001	21321200	ENSG00000198642	-0.338505	0.000748385	chr9	21321086	21321087	COSN9705451	ovary
chr9	21321001	21321200	ENSG00000198642	-0.338505	0.000748385	chr9	21321062	21321063	COSN9705450	ovary
chr9	21326451	21326600	ENSG00000198642	-0.161415	0.225155	chr9	21326580	21326581	COSN7562015	pancreas
chr9	21328301	21328550	ENSG00000198642	0.0652908	0.477381	chr9	21328466	21328467	COSN16014989	pancreas
chr9	21331301	21331400	ENSG00000198642	-0.0867718	0.50199	chr9	21331332	21331333	COSN20661807	breast
chr9	21335601	21335700	ENSG00000198642	0.192857	0.260649	chr9	21335652	21335653	COSN25794830	prostate
chr9	21337501	21338150	ENSG00000198642	0.178877	0.130401	chr9	21337751	21337752	COSN202072	prostate
chr9	21337501	21338150	ENSG00000198642	0.178877	0.130401	chr9	21337676	21337677	COSN15066904	oesophagus
chr9	21339951	21340050	ENSG00000198642	0.0881829	0.360206	chr9	21339960	21339961	COSN22926030	pancreas
chr9	21340501	21340600	ENSG00000198642	0.0570753	0.619325	chr9	21340576	21340577	COSN8297673	pancreas
chr9	21349251	21349600	ENSG00000198642	-0.000167015	0.998759	chr9	21349352	21349353	COSN21838790	breast
chr9	21350101	21350350	ENSG00000198642	0.0947241	0.358075	chr9	21350284	21350285	COSN19692289	large_intestine
chr9	21350101	21350350	ENSG00000198642	0.0947241	0.358075	chr9	21350200	21350201	COSN20057735	biliary_tract
chr9	21356501	21356670	ENSG00000198642	-0.0491862	0.57774	chr9	21356508	21356509	COSN22912294	pancreas
chr9	21356501	21356670	ENSG00000198642	-0.0491862	0.57774	chr9	21356508	21356509	COSN16729307	pancreas
chr9	21358051	21358250	ENSG00000198642	0.231289	0.0732516	chr9	21358109	21358110	COSN4944704	breast
chr9	21358051	21358250	ENSG00000198642	0.231289	0.0732516	chr9	21358109	21358110	COSN20657120	breast
chr9	21359751	21359850	ENSG00000198642	0.0498234	0.59331	chr9	21359789	21359790	COSN25216917	haematopoietic_and_lymphoid_tissue
chr9	21359751	21359850	ENSG00000198642	0.0498234	0.59331	chr9	21359804	21359805	COSN4887834	haematopoietic_and_lymphoid_tissue
chr4	6246849	6248598	ENSG00000109501	-0.152771	0.0904008	chr4	6247192	6247193	COSN7499196	pancreas
chr4	6246849	6248598	ENSG00000109501	-0.152771	0.0904008	chr4	6248280	6248281	COSN17394443	oesophagus
chr4	6246849	6248598	ENSG00000109501	-0.152771	0.0904008	chr4	6247934	6247935	COSN23284488	haematopoietic_and_lymphoid_tissue
chr4	6246849	6248598	ENSG00000109501	-0.152771	0.0904008	chr4	6247001	6247002	COSN15396882	prostate
chr4	6246849	6248598	ENSG00000109501	-0.152771	0.0904008	chr4	6247159	6247160	COSN25941087	oesophagus
chr4	6246849	6248598	ENSG00000109501	-0.152771	0.0904008	chr4	6247064	6247065	COSN9047813	ovary
chr4	6246849	6248598	ENSG00000109501	-0.152771	0.0904008	chr4	6247790	6247791	COSN20155386	pancreas
chr4	6246849	6248598	ENSG00000109501	-0.152771	0.0904008	chr4	6247224	6247225	COSN5016407	oesophagus
chr4	6246849	6248598	ENSG00000109501	-0.152771	0.0904008	chr4	6247001	6247002	COSN8349706	prostate
chr4	6257699	6257908	ENSG00000109501	0.120171	0.477678	chr4	6257712	6257713	COSN7499236	pancreas
chr4	6257699	6257908	ENSG00000109501	0.120171	0.477678	chr4	6257841	6257842	COSN6581206	central_nervous_system
chr4	6258849	6259098	ENSG00000109501	0.315983	0.00180103	chr4	6258941	6258942	COSN26661170	liver
chr4	6259649	6260048	ENSG00000109501	0.0613541	0.459794	chr4	6260045	6260046	COSN14667268	pancreas
chr4	6260349	6260648	ENSG00000109501	0.334768	0.0177688	chr4	6260645	6260646	COSN23247282	haematopoietic_and_lymphoid_tissue
chr4	6260649	6260798	ENSG00000109501	-0.114961	0.50105	chr4	6260795	6260797	COSN27587912	biliary_tract
chr4	6260649	6260798	ENSG00000109501	-0.114961	0.50105	chr4	6260672	6260673	COSN2038309	liver
chr4	6260649	6260798	ENSG00000109501	-0.114961	0.50105	chr4	6260795	6260796	COSN18874417	haematopoietic_and_lymphoid_tissue
chr4	6261149	6261448	ENSG00000109501	0.223295	0.0152148	chr4	6261169	6261170	COSN19389314	prostate
chr4	6261149	6261448	ENSG00000109501	0.223295	0.0152148	chr4	6261250	6261251	COSN17969129	skin
chr4	6263549	6263798	ENSG00000109501	0.0392108	0.772573	chr4	6263570	6263571	COSN27454403	biliary_tract
chr4	6263549	6263798	ENSG00000109501	0.0392108	0.772573	chr4	6263569	6263571	COSN27269363	biliary_tract
chr4	6263549	6263798	ENSG00000109501	0.0392108	0.772573	chr4	6263570	6263571	COSN27398408	biliary_tract
chr4	6263549	6263798	ENSG00000109501	0.0392108	0.772573	chr4	6263569	6263571	COSN27480216	biliary_tract
chr4	6269599	6269648	ENSG00000109501	0.198072	0.149324	chr4	6269600	6269601	COSN25719648	prostate
chr4	6269599	6269648	ENSG00000109501	0.198072	0.149324	chr4	6269600	6269601	COSN6581213	central_nervous_system
chr4	6272849	6273498	ENSG00000109501	0.377977	0.000362448	chr4	6273381	6273382	COSN25151896	haematopoietic_and_lymphoid_tissue
chr4	6272849	6273498	ENSG00000109501	0.377977	0.000362448	chr4	6273366	6273367	COSN21782242	breast
chr4	6272849	6273498	ENSG00000109501	0.377977	0.000362448	chr4	6273282	6273283	COSN9047923	ovary
chr4	6279499	6279698	ENSG00000109501	0.0590871	0.69364	chr4	6279532	6279533	COSN15441418	ovary
chr4	6279499	6279698	ENSG00000109501	0.0590871	0.69364	chr4	6279532	6279533	COSN9047944	ovary
chr4	6287909	6288448	ENSG00000109501	-0.0460187	0.534632	chr4	6288084	6288085	COSN2038463	liver
chr4	6288449	6288848	ENSG00000109501	-0.10108	0.309401	chr4	6288596	6288597	COSN7499394	pancreas
chr4	6298349	6298848	ENSG00000109501	-0.0286496	0.781555	chr4	6298403	6298404	COSN22358588	breast
chr4	6298349	6298848	ENSG00000109501	-0.0286496	0.781555	chr4	6298403	6298404	COSN24211698	breast
chr4	6299399	6299498	ENSG00000109501	-0.352635	0.000313699	chr4	6299481	6299482	COSN9048036	ovary
chr4	6310849	6310998	ENSG00000109501	0.00487288	0.947808	chr4	6310880	6310881	COSN2038663	liver
chr4	6313249	6313498	ENSG00000109501	0.0496532	0.457385	chr4	6313302	6313303	COSN27809708	endometrium
chr4	6313249	6313498	ENSG00000109501	0.0496532	0.457385	chr4	6313308	6313309	COSN2038682	liver
chr4	6316549	6316848	ENSG00000109501	0.2483	0.00281977	chr4	6316751	6316752	COSN22014098	breast
chr4	6316549	6316848	ENSG00000109501	0.2483	0.00281977	chr4	6316589	6316590	COSN22079328	breast
chr4	6316549	6316848	ENSG00000109501	0.2483	0.00281977	chr4	6316806	6316807	COSN4837696	haematopoietic_and_lymphoid_tissue
chr4	6325999	6326298	ENSG00000109501	-0.0724803	0.309299	chr4	6326166	6326167	COSN21835711	breast
chr8	143717140	143718499	ENSG00000203499	-0.1652	0.652089	chr8	143717834	143717835	COSN19645952	haematopoietic_and_lymphoid_tissue
chr8	143717140	143718499	ENSG00000203499	-0.1652	0.652089	chr8	143718316	143718317	COSN5854725	stomach
chr8	143717140	143718499	ENSG00000203499	-0.1652	0.652089	chr8	143717307	143717308	COSN22721177	breast
chr8	143717140	143718499	ENSG00000203499	-0.1652	0.652089	chr8	143717578	143717579	COSN26597509	liver
chr8	143717140	143718499	ENSG00000203499	-0.1652	0.652089	chr8	143717968	143717969	COSN20087363	lung
chr8	143717140	143718499	ENSG00000203499	-0.1652	0.652089	chr8	143717238	143717239	COSN21215094	breast
chr8	143717140	143718499	ENSG00000203499	-0.1652	0.652089	chr8	143718323	143718324	COSN2267089	liver
chr8	143721140	143721449	ENSG00000203499	0.180332	0.623243	chr8	143721220	143721221	COSN5110052	liver
chr8	143721140	143721449	ENSG00000203499	0.180332	0.623243	chr8	143721220	143721221	COSN1361519	liver
chr8	143729140	143729599	ENSG00000203499	0.250322	0.355356	chr8	143729495	143729496	COSN24903453	liver
chr8	143729140	143729599	ENSG00000203499	0.250322	0.355356	chr8	143729360	143729361	COSN17901944	skin
chr8	143729140	143729599	ENSG00000203499	0.250322	0.355356	chr8	143729146	143729147	COSN1361524	liver
chr8	143729140	143729599	ENSG00000203499	0.250322	0.355356	chr8	143729146	143729147	COSN5110056	liver
chr8	143729140	143729599	ENSG00000203499	0.250322	0.355356	chr8	143729410	143729412	COSN20070313	prostate
chr8	143736400	143736549	ENSG00000203499	-0.196613	0.601905	chr8	143736477	143736478	COSN20215973	pancreas
chr8	143736550	143736749	ENSG00000203499	0.185329	0.666839	chr8	143736710	143736711	COSN27321151	biliary_tract
chr8	143742600	143742799	ENSG00000203499	0.257124	0.584279	chr8	143742748	143742749	COSN20051314	biliary_tract
chr8	143742600	143742799	ENSG00000203499	0.257124	0.584279	chr8	143742762	143742763	COSN24311505	skin
chr8	143745250	143745399	ENSG00000203499	0.0213327	0.953741	chr8	143745318	143745319	COSN24035354	breast
chr8	143745250	143745399	ENSG00000203499	0.0213327	0.953741	chr8	143745364	143745365	COSN16093444	pancreas
chr8	143746150	143746399	ENSG00000203499	-0.0230422	0.926102	chr8	143746304	143746305	COSN2267099	liver
chr8	143746400	143746949	ENSG00000203499	-0.155797	0.567847	chr8	143746450	143746451	COSN2267100	liver
chr8	143746400	143746949	ENSG00000203499	-0.155797	0.567847	chr8	143746677	143746678	COSN9606052	ovary
chr8	143748650	143748899	ENSG00000203499	0.0623676	0.837977	chr8	143748805	143748806	COSN9606054	ovary
chr8	143748650	143748899	ENSG00000203499	0.0623676	0.837977	chr8	143748857	143748858	COSN17390011	oesophagus
chr8	143748650	143748899	ENSG00000203499	0.0623676	0.837977	chr8	143748805	143748806	COSN9606055	ovary
chr8	143748650	143748899	ENSG00000203499	0.0623676	0.837977	chr8	143748830	143748831	COSN16956756	prostate
chr8	143748650	143748899	ENSG00000203499	0.0623676	0.837977	chr8	143748857	143748858	COSN28029133	prostate
chr8	143748650	143748899	ENSG00000203499	0.0623676	0.837977	chr8	143748857	143748858	COSN27648278	haematopoietic_and_lymphoid_tissue
chr8	143748650	143748899	ENSG00000203499	0.0623676	0.837977	chr8	143748857	143748858	COSN8575683	haematopoietic_and_lymphoid_tissue
chr8	143748650	143748899	ENSG00000203499	0.0623676	0.837977	chr8	143748728	143748729	COSN6599193	central_nervous_system
chr8	143748650	143748899	ENSG00000203499	0.0623676	0.837977	chr8	143748805	143748806	COSN15394667	ovary
chr8	143758850	143758999	ENSG00000203499	0.142835	0.726866	chr8	143758895	143758896	COSN22165266	breast
chr8	143758850	143758999	ENSG00000203499	0.142835	0.726866	chr8	143758905	143758906	COSN23748360	upper_aerodigestive_tract
chr8	143762550	143762599	ENSG00000203499	0.100457	0.848937	chr8	143762565	143762566	COSN16996636	prostate
chr8	143762550	143762599	ENSG00000203499	0.100457	0.848937	chr8	143762588	143762589	COSN8074122	pancreas
chr8	143765300	143765349	ENSG00000203499	0.160935	0.617279	chr8	143765333	143765334	COSN17922956	skin
chr8	143765300	143765349	ENSG00000203499	0.160935	0.617279	chr8	143765333	143765334	COSN20757708	breast
chr8	143767140	143767449	ENSG00000203499	-0.000191072	0.999599	chr8	143767251	143767252	COSN9606064	ovary
chr8	143779140	143779249	ENSG00000203499	0.168447	0.571733	chr8	143779235	143779236	COSN9606073	ovary
chr8	143781950	143782399	ENSG00000203499	0.0412705	0.88024	chr8	143782196	143782197	COSN6917327	liver
chr8	143781950	143782399	ENSG00000203499	0.0412705	0.88024	chr8	143782083	143782084	COSN22623845	breast
chr8	143781950	143782399	ENSG00000203499	0.0412705	0.88024	chr8	143782083	143782084	COSN24022558	breast
chr8	143786900	143787049	ENSG00000203499	0.477471	0.24037	chr8	143786938	143786939	COSN6917329	liver
chr8	143786900	143787049	ENSG00000203499	0.477471	0.24037	chr8	143786980	143786981	COSN9606076	ovary
chr8	143786900	143787049	ENSG00000203499	0.477471	0.24037	chr8	143787039	143787040	COSN15870907	pancreas
chr8	143787140	143787659	ENSG00000203499	-0.105991	0.683753	chr8	143787230	143787231	COSN15179043	oesophagus
chr8	143787140	143787659	ENSG00000203499	-0.105991	0.683753	chr8	143787648	143787649	COSN8074136	pancreas
chr8	143787140	143787659	ENSG00000203499	-0.105991	0.683753	chr8	143787509	143787510	COSN8074135	pancreas
chr8	143787140	143787659	ENSG00000203499	-0.105991	0.683753	chr8	143787362	143787363	COSN17209811	pancreas
chr8	143787140	143787659	ENSG00000203499	-0.105991	0.683753	chr8	143787542	143787544	COSN20217840	pancreas
chr8	143789550	143789849	ENSG00000203499	-0.0525806	0.931275	chr8	143789611	143789612	COSN1361537	liver
chr8	143799140	143799509	ENSG00000203499	-0.19836	0.657399	chr8	143799353	143799354	COSN15147358	oesophagus
chr8	143814500	143814799	ENSG00000203499	0.210789	0.563771	chr8	143814726	143814727	COSN8518574	lung
chr8	30614400	30614599	ENSG00000253457	-0.232915	0.0267267	chr8	30614548	30614549	COSN18733061	large_intestine
chr8	30614400	30614599	ENSG00000253457	-0.232915	0.0267267	chr8	30614591	30614592	COSN9260690	kidney
chr8	30614400	30614599	ENSG00000253457	-0.232915	0.0267267	chr8	30614439	30614440	COSN24672362	stomach
chr8	30614400	30614599	ENSG00000253457	-0.232915	0.0267267	chr8	30614536	30614537	COSN15715081	liver
chr8	30630360	30631499	ENSG00000253457	0.0605467	0.652199	chr8	30631214	30631215	COSN21655830	breast
chr8	30630360	30631499	ENSG00000253457	0.0605467	0.652199	chr8	30631409	30631410	COSN2271852	liver
chr8	30630360	30631499	ENSG00000253457	0.0605467	0.652199	chr8	30630907	30630908	COSN26735555	prostate
chr8	30630360	30631499	ENSG00000253457	0.0605467	0.652199	chr8	30631409	30631410	COSN5679701	liver
chr8	30630360	30631499	ENSG00000253457	0.0605467	0.652199	chr8	30630521	30630531	COSN22864973	breast
chr8	30633150	30633299	ENSG00000253457	-0.0491657	0.6904	chr8	30633213	30633214	COSN15765869	liver
chr8	30634000	30634149	ENSG00000253457	-0.0806606	0.466377	chr8	30634020	30634021	COSN22010424	breast
chr8	30653800	30654099	ENSG00000253457	-0.132869	0.27299	chr8	30654098	30654099	COSN24928974	liver
chr8	30655300	30655449	ENSG00000253457	0.0228289	0.850093	chr8	30655412	30655413	COSN16203716	prostate
chr8	30656550	30656849	ENSG00000253457	-0.154919	0.200261	chr8	30656759	30656760	COSN28103070	prostate
chr8	30656550	30656849	ENSG00000253457	-0.154919	0.200261	chr8	30656577	30656578	COSN6920850	liver
chr8	30657400	30657599	ENSG00000253457	0.0583986	0.748706	chr8	30657484	30657485	COSN15945056	pancreas
chr8	30657400	30657599	ENSG00000253457	0.0583986	0.748706	chr8	30657583	30657584	COSN25905420	prostate
chr8	30657600	30657799	ENSG00000253457	-0.248669	0.153869	chr8	30657790	30657791	COSN9630721	ovary
chr8	30659350	30659599	ENSG00000253457	0.0275994	0.812186	chr8	30659365	30659366	COSN17788974	oesophagus
chr17	6753143	6753222	ENSG00000177294	0.0968926	0.750465	chr17	6753221	6753222	COSN1200296	liver
chr17	6753223	6753402	ENSG00000177294	0.250283	0.498347	chr17	6753267	6753268	COSN27434921	biliary_tract
chr17	6753223	6753402	ENSG00000177294	0.250283	0.498347	chr17	6753267	6753268	COSN27472457	biliary_tract
chr17	6762603	6763222	ENSG00000177294	0.040027	0.808286	chr17	6762898	6762899	COSN6660115	liver
chr17	6762603	6763222	ENSG00000177294	0.040027	0.808286	chr17	6762741	6762742	COSN16139412	oesophagus
chr17	6772503	6772752	ENSG00000177294	0.0753419	0.571096	chr17	6772574	6772575	COSN17223671	pancreas
chr17	6775223	6775852	ENSG00000177294	-0.047799	0.721254	chr17	6775524	6775525	COSN1726830	liver
chr17	6775223	6775852	ENSG00000177294	-0.047799	0.721254	chr17	6775524	6775525	COSN1726829	liver
chr17	6775223	6775852	ENSG00000177294	-0.047799	0.721254	chr17	6775387	6775388	COSN6110283	liver
chr17	6775223	6775852	ENSG00000177294	-0.047799	0.721254	chr17	6775524	6775525	COSN5419676	liver
chr17	6781003	6781222	ENSG00000177294	0.0543442	0.764755	chr17	6781202	6781203	COSN1726838	liver
chr17	6781003	6781222	ENSG00000177294	0.0543442	0.764755	chr17	6781202	6781203	COSN5419681	liver
chr17	6799223	6800402	ENSG00000177294	0.0144367	0.935447	chr17	6799224	6799225	COSN1726874	liver
chr17	6799223	6800402	ENSG00000177294	0.0144367	0.935447	chr17	6799573	6799574	COSN27885614	prostate
chr17	6799223	6800402	ENSG00000177294	0.0144367	0.935447	chr17	6799899	6799900	COSN9321061	ovary
chr17	6799223	6800402	ENSG00000177294	0.0144367	0.935447	chr17	6799864	6799865	COSN19619104	haematopoietic_and_lymphoid_tissue
chr17	6799223	6800402	ENSG00000177294	0.0144367	0.935447	chr17	6800269	6800270	COSN18169203	large_intestine
chr17	6799223	6800402	ENSG00000177294	0.0144367	0.935447	chr17	6800260	6800261	COSN18232664	large_intestine
chr17	6799223	6800402	ENSG00000177294	0.0144367	0.935447	chr17	6799465	6799466	COSN15310126	oesophagus
chr17	6799223	6800402	ENSG00000177294	0.0144367	0.935447	chr17	6800003	6800004	COSN26998245	large_intestine
chr17	6801003	6801222	ENSG00000177294	0.0680724	0.612281	chr17	6801160	6801161	COSN19710992	large_intestine
chr17	6801003	6801222	ENSG00000177294	0.0680724	0.612281	chr17	6801085	6801086	COSN18420339	large_intestine
chr20	17596678	17598677	ENSG00000125844	-0.0806399	0.424659	chr20	17597964	17597965	COSN1866390	liver
chr20	17596678	17598677	ENSG00000125844	-0.0806399	0.424659	chr20	17597600	17597601	COSN8994822	pancreas
chr20	17596678	17598677	ENSG00000125844	-0.0806399	0.424659	chr20	17598320	17598321	COSN25299562	haematopoietic_and_lymphoid_tissue
chr20	17596678	17598677	ENSG00000125844	-0.0806399	0.424659	chr20	17597249	17597250	COSN22554364	breast
chr20	17596678	17598677	ENSG00000125844	-0.0806399	0.424659	chr20	17597676	17597677	COSN14673700	pancreas
chr20	17609298	17609897	ENSG00000125844	-0.0265112	0.83126	chr20	17609839	17609840	COSN26479299	liver
chr20	17609298	17609897	ENSG00000125844	-0.0265112	0.83126	chr20	17609834	17609835	COSN10012128	kidney
chr20	17611608	17612097	ENSG00000125844	0.236887	0.18398	chr20	17612058	17612059	COSN21388162	breast
chr20	17611608	17612097	ENSG00000125844	0.236887	0.18398	chr20	17611788	17611789	COSN21163275	breast
chr20	17615248	17615447	ENSG00000125844	0.0975263	0.58243	chr20	17615265	17615266	COSN9397318	ovary
chr20	17617748	17617957	ENSG00000125844	-0.331036	0.0360827	chr20	17617747	17617749	COSN1866396	liver
chr20	17618678	17619047	ENSG00000125844	0.153891	0.298406	chr20	17618743	17618744	COSN8942766	stomach
chr20	17618678	17619047	ENSG00000125844	0.153891	0.298406	chr20	17618860	17618861	COSN17811673	oesophagus
chr20	17618678	17619047	ENSG00000125844	0.153891	0.298406	chr20	17618739	17618740	COSN18743396	large_intestine
chr20	17636108	17636677	ENSG00000125844	0.0178118	0.912206	chr20	17636352	17636353	COSN24234353	breast
chr20	17636108	17636677	ENSG00000125844	0.0178118	0.912206	chr20	17636236	17636237	COSN21636880	breast
chr20	17636108	17636677	ENSG00000125844	0.0178118	0.912206	chr20	17636352	17636353	COSN21853646	breast
chr20	17649148	17649447	ENSG00000125844	0.291566	0.0443167	chr20	17649374	17649375	COSN20171442	pancreas
chr20	17649698	17650197	ENSG00000125844	0.0839077	0.680879	chr20	17649749	17649750	COSN22913540	pancreas
chr20	17649698	17650197	ENSG00000125844	0.0839077	0.680879	chr20	17649871	17649872	COSN23848605	upper_aerodigestive_tract
chr20	17649698	17650197	ENSG00000125844	0.0839077	0.680879	chr20	17650059	17650060	COSN25925561	prostate
chr20	17653848	17654677	ENSG00000125844	0.0164762	0.907514	chr20	17654122	17654123	COSN5966034	liver
chr20	17653848	17654677	ENSG00000125844	0.0164762	0.907514	chr20	17654525	17654526	COSN24485541	stomach
chr20	17653848	17654677	ENSG00000125844	0.0164762	0.907514	chr20	17654584	17654585	COSN1866405	liver
chr20	17653848	17654677	ENSG00000125844	0.0164762	0.907514	chr20	17654209	17654210	COSN21216654	breast
chr20	17653848	17654677	ENSG00000125844	0.0164762	0.907514	chr20	17653852	17653853	COSN18768825	haematopoietic_and_lymphoid_tissue
chr20	17658198	17658347	ENSG00000125844	0.093477	0.490939	chr20	17658216	17658217	COSN1245888	liver
chr20	17658678	17659097	ENSG00000125844	0.172457	0.240498	chr20	17659031	17659032	COSN157948	ovary
chr20	17660678	17660897	ENSG00000125844	0.119796	0.32891	chr20	17660859	17660860	COSN26654023	liver
chr20	17661198	17662297	ENSG00000125844	0.190837	0.124805	chr20	17661764	17661765	COSN22283103	breast
chr20	17671098	17671257	ENSG00000125844	0.203173	0.190958	chr20	17671244	17671245	COSN1866406	liver
chr20	17672348	17672557	ENSG00000125844	0.0856872	0.52538	chr20	17672511	17672512	COSN20594557	breast
chr20	17680658	17680677	ENSG00000125844	0.079351	0.613016	chr20	17680660	17680661	COSN14456485	pancreas
chr20	17696678	17696847	ENSG00000125844	-0.0954824	0.401256	chr20	17696729	17696730	COSN8897921	oesophagus
chr6	159705995	159706104	ENSG00000146457	0.299245	0.0271477	chr6	159706047	159706048	COSN14733075	liver
chr6	159712405	159712494	ENSG00000146457	-0.0030414	0.979754	chr6	159712405	159712406	COSN23437051	prostate
chr6	159712405	159712494	ENSG00000146457	-0.0030414	0.979754	chr6	159712417	159712418	COSN15128252	oesophagus
chr6	159712405	159712494	ENSG00000146457	-0.0030414	0.979754	chr6	159712417	159712418	COSN8871371	haematopoietic_and_lymphoid_tissue
chr6	159712405	159712494	ENSG00000146457	-0.0030414	0.979754	chr6	159712443	159712444	COSN2535214	skin
chr6	159712405	159712494	ENSG00000146457	-0.0030414	0.979754	chr6	159712484	159712486	COSN28031649	prostate
chr6	159712405	159712494	ENSG00000146457	-0.0030414	0.979754	chr6	159712456	159712457	COSN19640399	haematopoietic_and_lymphoid_tissue
chr6	159712405	159712494	ENSG00000146457	-0.0030414	0.979754	chr6	159712423	159712424	COSN19642064	haematopoietic_and_lymphoid_tissue
chr6	159712405	159712494	ENSG00000146457	-0.0030414	0.979754	chr6	159712444	159712445	COSN19748629	large_intestine
chr6	159712405	159712494	ENSG00000146457	-0.0030414	0.979754	chr6	159712451	159712452	COSN1327951	liver
chr6	159712405	159712494	ENSG00000146457	-0.0030414	0.979754	chr6	159712412	159712413	COSN15324514	haematopoietic_and_lymphoid_tissue
chr6	159712405	159712494	ENSG00000146457	-0.0030414	0.979754	chr6	159712443	159712444	COSN23019170	urinary_tract
chr6	159712405	159712494	ENSG00000146457	-0.0030414	0.979754	chr6	159712483	159712485	COSN20081071	prostate
chr6	159720205	159720584	ENSG00000146457	-0.155376	0.339709	chr6	159720242	159720243	COSN23931017	haematopoietic_and_lymphoid_tissue
chr6	159720205	159720584	ENSG00000146457	-0.155376	0.339709	chr6	159720218	159720219	COSN2150796	liver
chr6	159725805	159726204	ENSG00000146457	0.101909	0.616663	chr6	159725840	159725841	COSN9971767	kidney
chr6	159728585	159728854	ENSG00000146457	-0.193477	0.334893	chr6	159728747	159728748	COSN17732206	oesophagus
chr6	159728585	159728854	ENSG00000146457	-0.193477	0.334893	chr6	159728752	159728753	COSN9499556	ovary
chr6	159729955	159730154	ENSG00000146457	-0.0676218	0.658422	chr6	159730117	159730118	COSN7696695	pancreas
chr6	159740585	159740654	ENSG00000146457	0.123147	0.396024	chr6	159740592	159740593	COSN19503109	prostate
chr6	159747945	159748154	ENSG00000146457	0.216354	0.168742	chr6	159747946	159747947	COSN20831476	breast
chr6	159748155	159748584	ENSG00000146457	0.205989	0.124953	chr6	159748416	159748417	COSN24386121	large_intestine
chr6	159748155	159748584	ENSG00000146457	0.205989	0.124953	chr6	159748521	159748522	COSN6311251	liver
chr6	159748155	159748584	ENSG00000146457	0.205989	0.124953	chr6	159748416	159748417	COSN24385895	large_intestine
chr6	159748155	159748584	ENSG00000146457	0.205989	0.124953	chr6	159748455	159748456	COSN512160	stomach
chr6	159748155	159748584	ENSG00000146457	0.205989	0.124953	chr6	159748482	159748483	COSN20058580	biliary_tract
chr6	159748155	159748584	ENSG00000146457	0.205989	0.124953	chr6	159748417	159748418	COSN24389617	large_intestine
chr6	159748155	159748584	ENSG00000146457	0.205989	0.124953	chr6	159748416	159748417	COSN24405845	large_intestine
chr6	159748155	159748584	ENSG00000146457	0.205989	0.124953	chr6	159748417	159748418	COSN24386122	large_intestine
chr6	159748155	159748584	ENSG00000146457	0.205989	0.124953	chr6	159748430	159748431	COSN18731431	large_intestine
chr6	159748155	159748584	ENSG00000146457	0.205989	0.124953	chr6	159748446	159748447	COSN9971771	kidney
chr6	159748155	159748584	ENSG00000146457	0.205989	0.124953	chr6	159748420	159748421	COSN19465407	prostate
chr6	159748155	159748584	ENSG00000146457	0.205989	0.124953	chr6	159748417	159748418	COSN24405846	large_intestine
chr6	159748155	159748584	ENSG00000146457	0.205989	0.124953	chr6	159748502	159748503	COSN7696707	pancreas
chr6	159748155	159748584	ENSG00000146457	0.205989	0.124953	chr6	159748416	159748417	COSN24389616	large_intestine
chr6	159748155	159748584	ENSG00000146457	0.205989	0.124953	chr6	159748383	159748384	COSN27005175	large_intestine
chr6	159748155	159748584	ENSG00000146457	0.205989	0.124953	chr6	159748417	159748418	COSN24385896	large_intestine
chr6	159748155	159748584	ENSG00000146457	0.205989	0.124953	chr6	159748384	159748385	COSN27005174	large_intestine
chr6	159748745	159749304	ENSG00000146457	0.0846197	0.519606	chr6	159748772	159748773	COSN19578721	prostate
chr6	159748745	159749304	ENSG00000146457	0.0846197	0.519606	chr6	159749076	159749077	COSN2150801	liver
chr6	159752585	159753254	ENSG00000146457	0.151203	0.424698	chr6	159752799	159752800	COSN26189906	prostate
chr6	159753255	159753454	ENSG00000146457	-0.14487	0.315285	chr6	159753424	159753425	COSN8871372	haematopoietic_and_lymphoid_tissue
chr6	159753255	159753454	ENSG00000146457	-0.14487	0.315285	chr6	159753408	159753409	COSN24383477	large_intestine
chr6	159753255	159753454	ENSG00000146457	-0.14487	0.315285	chr6	159753408	159753409	COSN24396349	large_intestine
chr6	159753255	159753454	ENSG00000146457	-0.14487	0.315285	chr6	159753424	159753425	COSN17153594	bone
chr6	159753255	159753454	ENSG00000146457	-0.14487	0.315285	chr6	159753398	159753399	COSN6311255	liver
chr6	159755955	159756394	ENSG00000146457	0.1601	0.210091	chr6	159756239	159756240	COSN6311256	liver
chr6	159755955	159756394	ENSG00000146457	0.1601	0.210091	chr6	159756179	159756180	COSN26678334	liver
chr6	159755955	159756394	ENSG00000146457	0.1601	0.210091	chr6	159756263	159756264	COSN26563938	liver
chr6	159757655	159758454	ENSG00000146457	0.0535699	0.706525	chr6	159758368	159758369	COSN23453929	prostate
chr6	159757655	159758454	ENSG00000146457	0.0535699	0.706525	chr6	159758106	159758107	COSN8399473	haematopoietic_and_lymphoid_tissue
chr6	159767255	159767654	ENSG00000146457	0.0238224	0.876453	chr6	159767605	159767606	COSN5625402	liver
chr6	159767255	159767654	ENSG00000146457	0.0238224	0.876453	chr6	159767605	159767606	COSN2150804	liver
chr16	612999	613448	ENSG00000127578	-0.407791	0.289659	chr16	613020	613021	COSN16112749	pancreas
chr16	612999	613448	ENSG00000127578	-0.407791	0.289659	chr16	613280	613281	COSN8236240	pancreas
chr16	612999	613448	ENSG00000127578	-0.407791	0.289659	chr16	613108	613109	COSN24891427	central_nervous_system
chr16	612999	613448	ENSG00000127578	-0.407791	0.289659	chr16	613099	613100	COSN9440349	ovary
chr16	612999	613448	ENSG00000127578	-0.407791	0.289659	chr16	613136	613137	COSN15654962	upper_aerodigestive_tract
chr16	617549	617858	ENSG00000127578	-0.0236639	0.901361	chr16	617560	617561	COSN14912048	oesophagus
chr16	617549	617858	ENSG00000127578	-0.0236639	0.901361	chr16	617782	617783	COSN5217926	oesophagus
chr16	621249	621348	ENSG00000127578	0.24097	0.409224	chr16	621255	621256	COSN26888447	endometrium
chr16	628509	629698	ENSG00000127578	0.0112351	0.98271	chr16	628825	628826	COSN24630094	stomach
chr16	628509	629698	ENSG00000127578	0.0112351	0.98271	chr16	628670	628671	COSN8236403	pancreas
chr16	628509	629698	ENSG00000127578	0.0112351	0.98271	chr16	629679	629680	COSN1189673	liver
chr16	628509	629698	ENSG00000127578	0.0112351	0.98271	chr16	629679	629680	COSN5836586	liver
chr16	628509	629698	ENSG00000127578	0.0112351	0.98271	chr16	629679	629680	COSN1189672	liver
chr16	628509	629698	ENSG00000127578	0.0112351	0.98271	chr16	628825	628826	COSN22127604	breast
chr16	628509	629698	ENSG00000127578	0.0112351	0.98271	chr16	629679	629680	COSN1189671	liver
chr16	628509	629698	ENSG00000127578	0.0112351	0.98271	chr16	628844	628845	COSN18723414	kidney
chr16	628509	629698	ENSG00000127578	0.0112351	0.98271	chr16	629619	629620	COSN26856548	thyroid
chr16	628509	629698	ENSG00000127578	0.0112351	0.98271	chr16	628843	628844	COSN26571463	liver
chr16	628509	629698	ENSG00000127578	0.0112351	0.98271	chr16	629398	629399	COSN1706751	liver
chr16	628509	629698	ENSG00000127578	0.0112351	0.98271	chr16	629398	629399	COSN1706752	liver
chr16	628509	629698	ENSG00000127578	0.0112351	0.98271	chr16	629686	629687	COSN26548593	liver
chr16	628509	629698	ENSG00000127578	0.0112351	0.98271	chr16	628833	628834	COSN2520735	kidney
chr16	628509	629698	ENSG00000127578	0.0112351	0.98271	chr16	628833	628834	COSN2520734	kidney
chr16	628509	629698	ENSG00000127578	0.0112351	0.98271	chr16	629639	629640	COSN26635806	liver
chr16	630399	630548	ENSG00000127578	0.0702578	0.844112	chr16	630465	630466	COSN7268908	pancreas
chr16	631599	631948	ENSG00000127578	0.0987517	0.731997	chr16	631741	631742	COSN14889714	oesophagus
chr16	631599	631948	ENSG00000127578	0.0987517	0.731997	chr16	631741	631742	COSN28021914	prostate
chr16	631599	631948	ENSG00000127578	0.0987517	0.731997	chr16	631741	631742	COSN27922888	prostate
chr16	631949	632148	ENSG00000127578	-1.55978e-05	0.999948	chr16	632044	632045	COSN14939773	oesophagus
chr16	631949	632148	ENSG00000127578	-1.55978e-05	0.999948	chr16	632070	632071	COSN15034619	oesophagus
chr16	632239	632398	ENSG00000127578	0.524226	0.144747	chr16	632245	632246	COSN14659748	pancreas
chr16	632399	632898	ENSG00000127578	0.0997122	0.770211	chr16	632566	632567	COSN26505154	liver
chr16	632399	632898	ENSG00000127578	0.0997122	0.770211	chr16	632567	632568	COSN27005054	large_intestine
chr16	632399	632898	ENSG00000127578	0.0997122	0.770211	chr16	632566	632567	COSN27005051	large_intestine
chr16	632399	632898	ENSG00000127578	0.0997122	0.770211	chr16	632555	632556	COSN27005052	large_intestine
chr16	632399	632898	ENSG00000127578	0.0997122	0.770211	chr16	632563	632564	COSN25301036	haematopoietic_and_lymphoid_tissue
chr16	634239	635148	ENSG00000127578	-0.628162	0.134522	chr16	634510	634511	COSN26968376	large_intestine
chr16	634239	635148	ENSG00000127578	-0.628162	0.134522	chr16	634830	634831	COSN20042275	biliary_tract
chr16	634239	635148	ENSG00000127578	-0.628162	0.134522	chr16	635037	635038	COSN15673116	liver
chr16	634239	635148	ENSG00000127578	-0.628162	0.134522	chr16	634663	634664	COSN212726	skin
chr16	634239	635148	ENSG00000127578	-0.628162	0.134522	chr16	634685	634686	COSN26962155	breast
chr16	634239	635148	ENSG00000127578	-0.628162	0.134522	chr16	634510	634511	COSN26968375	large_intestine
chr16	635149	635298	ENSG00000127578	0.078157	0.8078	chr16	635169	635170	COSN25414121	haematopoietic_and_lymphoid_tissue
chr16	635149	635298	ENSG00000127578	0.078157	0.8078	chr16	635156	635157	COSN25752261	prostate
chr16	635299	635548	ENSG00000127578	-0.138857	0.752837	chr16	635373	635374	COSN26577008	liver
chr16	635299	635548	ENSG00000127578	-0.138857	0.752837	chr16	635547	635548	COSN22671189	breast
chr16	635299	635548	ENSG00000127578	-0.138857	0.752837	chr16	635393	635394	COSN23739563	upper_aerodigestive_tract
chr16	637699	638238	ENSG00000127578	0.002261	0.994552	chr16	638229	638230	COSN4766987	haematopoietic_and_lymphoid_tissue
chr16	637699	638238	ENSG00000127578	0.002261	0.994552	chr16	638203	638204	COSN20051822	biliary_tract
chr16	637699	638238	ENSG00000127578	0.002261	0.994552	chr16	637889	637890	COSN21721355	breast
chr16	637699	638238	ENSG00000127578	0.002261	0.994552	chr16	637895	637896	COSN24143851	breast
chr16	640399	640748	ENSG00000127578	0.0262125	0.926861	chr16	640588	640589	COSN22310640	breast
chr16	641899	641958	ENSG00000127578	-0.295961	0.452344	chr16	641911	641912	COSN26505789	liver
chr16	642549	642648	ENSG00000127578	-0.167273	0.771365	chr16	642616	642617	COSN26295481	prostate
chr16	642699	642848	ENSG00000127578	-0.0504562	0.924828	chr16	642838	642839	COSN21969949	breast
chr16	647349	647548	ENSG00000127578	0.308253	0.286173	chr16	647405	647406	COSN6092834	liver
chr16	648299	648398	ENSG00000127578	-0.0747815	0.799764	chr16	648323	648324	COSN8392495	haematopoietic_and_lymphoid_tissue
chr16	649549	649848	ENSG00000127578	0.0125416	0.973784	chr16	649636	649637	COSN1085483	central_nervous_system
chr16	649549	649848	ENSG00000127578	0.0125416	0.973784	chr16	649636	649637	COSN1079515	central_nervous_system
chr16	649849	650098	ENSG00000127578	-0.282757	0.544173	chr16	649976	649977	COSN1189949	liver
chr16	649849	650098	ENSG00000127578	-0.282757	0.544173	chr16	649976	649977	COSN5836719	liver
chr16	650099	650238	ENSG00000127578	-0.105721	0.772922	chr16	650179	650180	COSN26585546	liver
chr16	650239	650898	ENSG00000127578	-0.314917	0.519608	chr16	650729	650730	COSN15083186	oesophagus
chr16	650239	650898	ENSG00000127578	-0.314917	0.519608	chr16	650855	650856	COSN8236678	pancreas
chr16	650239	650898	ENSG00000127578	-0.314917	0.519608	chr16	650475	650476	COSN21259364	breast
chr16	650239	650898	ENSG00000127578	-0.314917	0.519608	chr16	650490	650491	COSN18325749	large_intestine
chr16	650239	650898	ENSG00000127578	-0.314917	0.519608	chr16	650757	650758	COSN21337367	breast
chr16	657309	657748	ENSG00000127578	0.135137	0.656257	chr16	657446	657447	COSN19064264	haematopoietic_and_lymphoid_tissue
chr16	657309	657748	ENSG00000127578	0.135137	0.656257	chr16	657668	657669	COSN1190052	liver
chr16	657309	657748	ENSG00000127578	0.135137	0.656257	chr16	657582	657583	COSN18453479	large_intestine
chr16	657309	657748	ENSG00000127578	0.135137	0.656257	chr16	657456	657457	COSN15887343	pancreas
chr16	657309	657748	ENSG00000127578	0.135137	0.656257	chr16	657404	657405	COSN24924464	liver
chr16	657309	657748	ENSG00000127578	0.135137	0.656257	chr16	657602	657603	COSN18163847	large_intestine
chr16	657309	657748	ENSG00000127578	0.135137	0.656257	chr16	657514	657515	COSN22556241	breast
chr16	658599	658848	ENSG00000127578	0.107119	0.76148	chr16	658845	658846	COSN27221188	biliary_tract
chr16	658599	658848	ENSG00000127578	0.107119	0.76148	chr16	658684	658685	COSN18325751	large_intestine
chr16	67496051	67496150	ENSG00000159723	0.186925	0.129155	chr16	67496111	67496112	COSN1706655	liver
chr16	67498001	67499050	ENSG00000159723	0.140752	0.350096	chr16	67498154	67498155	COSN16392409	liver
chr16	67502901	67503250	ENSG00000159723	0.337934	0.00666647	chr16	67503015	67503016	COSN5836569	liver
chr16	67502901	67503250	ENSG00000159723	0.337934	0.00666647	chr16	67503092	67503093	COSN26130228	prostate
chr16	67507801	67508050	ENSG00000159723	-0.110142	0.455856	chr16	67508033	67508036	COSN22875930	breast
chr16	67507801	67508050	ENSG00000159723	-0.110142	0.455856	chr16	67507913	67507914	COSN4766941	haematopoietic_and_lymphoid_tissue
chr3	32930754	32930853	ENSG00000183813	0.0707258	0.355244	chr3	32930811	32930812	COSN21642584	breast
chr3	32933354	32933653	ENSG00000183813	0.080055	0.174481	chr3	32933364	32933365	COSN24741572	stomach
chr3	32939504	32939643	ENSG00000183813	0.0885398	0.109388	chr3	32939608	32939609	COSN22742998	breast
chr3	32939504	32939643	ENSG00000183813	0.0885398	0.109388	chr3	32939552	32939553	COSN16770658	pancreas
chr3	32942004	32942303	ENSG00000183813	-0.298058	5.96639e-06	chr3	32942165	32942166	COSN24750385	stomach
chr3	32942004	32942303	ENSG00000183813	-0.298058	5.96639e-06	chr3	32942200	32942201	COSN15047564	oesophagus
chr3	32942574	32942653	ENSG00000183813	0.212461	0.0021804	chr3	32942588	32942589	COSN17379980	oesophagus
chr3	32942574	32942653	ENSG00000183813	0.212461	0.0021804	chr3	32942586	32942587	COSN17380434	oesophagus
chr3	32942854	32943303	ENSG00000183813	0.136002	0.0478729	chr3	32943079	32943080	COSN15078548	oesophagus
chr3	32942854	32943303	ENSG00000183813	0.136002	0.0478729	chr3	32943225	32943226	COSN19597118	prostate
chr3	32946574	32946653	ENSG00000183813	-0.0877941	0.329418	chr3	32946597	32946598	COSN15990400	pancreas
chr3	32954574	32954853	ENSG00000183813	0.0458333	0.431925	chr3	32954847	32954848	COSN15623564	skin
chr3	32954574	32954853	ENSG00000183813	0.0458333	0.431925	chr3	32954730	32954731	COSN19580607	prostate
chr3	32959044	32960243	ENSG00000183813	0.111715	0.0888378	chr3	32960149	32960150	COSN7761124	pancreas
chr3	32959044	32960243	ENSG00000183813	0.111715	0.0888378	chr3	32959617	32959621	COSN24866397	central_nervous_system
chr3	32959044	32960243	ENSG00000183813	0.111715	0.0888378	chr3	32959690	32959691	COSN9548386	ovary
chr3	32959044	32960243	ENSG00000183813	0.111715	0.0888378	chr3	32960067	32960068	COSN9548387	ovary
chr3	32959044	32960243	ENSG00000183813	0.111715	0.0888378	chr3	32960202	32960203	COSN5534844	liver
chr3	32965694	32966093	ENSG00000183813	-0.211495	0.00105995	chr3	32965812	32965813	COSN17467737	skin
chr3	32968654	32969153	ENSG00000183813	-0.230651	0.00062445	chr3	32968891	32968892	COSN1276064	liver
chr3	32968654	32969153	ENSG00000183813	-0.230651	0.00062445	chr3	32968778	32968779	COSN1276061	liver
chr3	32968654	32969153	ENSG00000183813	-0.230651	0.00062445	chr3	32968893	32968894	COSN1276067	liver
chr3	32968654	32969153	ENSG00000183813	-0.230651	0.00062445	chr3	32969106	32969107	COSN26765401	prostate
chr3	32968654	32969153	ENSG00000183813	-0.230651	0.00062445	chr3	32968667	32968668	COSN1276059	liver
chr3	32968654	32969153	ENSG00000183813	-0.230651	0.00062445	chr3	32968859	32968860	COSN1276062	liver
chr3	32968654	32969153	ENSG00000183813	-0.230651	0.00062445	chr3	32968891	32968892	COSN1276065	liver
chr3	32968654	32969153	ENSG00000183813	-0.230651	0.00062445	chr3	32968777	32968778	COSN1276060	liver
chr3	32968654	32969153	ENSG00000183813	-0.230651	0.00062445	chr3	32969088	32969089	COSN23868575	upper_aerodigestive_tract
chr3	32968654	32969153	ENSG00000183813	-0.230651	0.00062445	chr3	32968893	32968894	COSN1276066	liver
chr3	32968654	32969153	ENSG00000183813	-0.230651	0.00062445	chr3	32968869	32968870	COSN1276063	liver
chr3	32968654	32969153	ENSG00000183813	-0.230651	0.00062445	chr3	32968975	32968976	COSN7606216	pancreas
chr3	32969394	32970053	ENSG00000183813	0.155297	0.0101213	chr3	32969498	32969499	COSN8366184	haematopoietic_and_lymphoid_tissue
chr3	32969394	32970053	ENSG00000183813	0.155297	0.0101213	chr3	32969829	32969830	COSN21463207	breast
chr3	32969394	32970053	ENSG00000183813	0.155297	0.0101213	chr3	32969819	32969820	COSN22007428	breast
chr3	32969394	32970053	ENSG00000183813	0.155297	0.0101213	chr3	32969401	32969402	COSN1276068	liver
chr3	32973744	32973893	ENSG00000183813	-0.0618315	0.303428	chr3	32973845	32973846	COSN9719861	kidney
chr3	32973744	32973893	ENSG00000183813	-0.0618315	0.303428	chr3	32973885	32973886	COSN1946695	liver
chr3	32973744	32973893	ENSG00000183813	-0.0618315	0.303428	chr3	32973830	32973831	COSN9548394	ovary
chr3	32973744	32973893	ENSG00000183813	-0.0618315	0.303428	chr3	32973841	32973842	COSN15906092	pancreas
chr3	32978444	32978573	ENSG00000183813	0.304528	0.0438025	chr3	32978448	32978449	COSN16464939	liver
chr3	32978574	32978653	ENSG00000183813	0.0655401	0.571981	chr3	32978634	32978635	COSN16609131	pancreas
chr3	32978574	32978653	ENSG00000183813	0.0655401	0.571981	chr3	32978612	32978613	COSN9719862	kidney
chr11	85692494	85692653	ENSG00000137501	-0.0450553	0.707405	chr11	85692576	85692578	COSN24831349	central_nervous_system
chr11	85709794	85710003	ENSG00000137501	-0.12795	0.205636	chr11	85709827	85709828	COSN19310337	haematopoietic_and_lymphoid_tissue
chr11	85714144	85714203	ENSG00000137501	-0.131673	0.219974	chr11	85714145	85714146	COSN16543050	pancreas
chr11	85721224	85721303	ENSG00000137501	0.0462061	0.594568	chr11	85721229	85721230	COSN22758581	breast
chr11	85728404	85728643	ENSG00000137501	0.175555	0.250772	chr11	85728586	85728587	COSN5922108	liver
chr11	85728404	85728643	ENSG00000137501	0.175555	0.250772	chr11	85728578	85728579	COSN5311024	liver
chr11	85728404	85728643	ENSG00000137501	0.175555	0.250772	chr11	85728415	85728416	COSN15738128	liver
chr11	85728404	85728643	ENSG00000137501	0.175555	0.250772	chr11	85728434	85728435	COSN17854851	oesophagus
chr11	85728404	85728643	ENSG00000137501	0.175555	0.250772	chr11	85728578	85728579	COSN1547322	liver
chr11	85747004	85747223	ENSG00000137501	-0.0735352	0.527357	chr11	85747188	85747189	COSN5311025	liver
chr11	85747004	85747223	ENSG00000137501	-0.0735352	0.527357	chr11	85747033	85747034	COSN18909312	haematopoietic_and_lymphoid_tissue
chr11	85747004	85747223	ENSG00000137501	-0.0735352	0.527357	chr11	85747188	85747189	COSN1547328	liver
chr11	85752954	85753153	ENSG00000137501	0.23382	0.308708	chr11	85753091	85753092	COSN20351362	large_intestine
chr11	85754854	85755223	ENSG00000137501	-0.114319	0.368966	chr11	85754876	85754877	COSN23761249	upper_aerodigestive_tract
chr11	85755304	85755853	ENSG00000137501	0.0613657	0.652143	chr11	85755624	85755625	COSN26392139	prostate
chr11	85755304	85755853	ENSG00000137501	0.0613657	0.652143	chr11	85755702	85755703	COSN20290362	lung
chr11	85755304	85755853	ENSG00000137501	0.0613657	0.652143	chr11	85755324	85755325	COSN25212112	haematopoietic_and_lymphoid_tissue
chr11	85761554	85761643	ENSG00000137501	-0.0877692	0.396106	chr11	85761557	85761558	COSN5922111	liver
chr11	85761554	85761643	ENSG00000137501	-0.0877692	0.396106	chr11	85761628	85761629	COSN16355056	liver
chr11	85773224	85773953	ENSG00000137501	-0.0955775	0.302238	chr11	85773276	85773278	COSN27745878	haematopoietic_and_lymphoid_tissue
chr11	85782254	85782443	ENSG00000137501	0.0586158	0.577783	chr11	85782427	85782428	COSN20642392	breast
chr11	85786344	85786443	ENSG00000137501	0.0903791	0.425408	chr11	85786396	85786397	COSN8876189	ovary
chr11	85808104	85808293	ENSG00000137501	0.0423353	0.679766	chr11	85808109	85808110	COSN15491959	ovary
chr11	85808104	85808293	ENSG00000137501	0.0423353	0.679766	chr11	85808109	85808110	COSN8876192	ovary
chr11	85808104	85808293	ENSG00000137501	0.0423353	0.679766	chr11	85808212	85808213	COSN17360402	oesophagus
chr11	85808104	85808293	ENSG00000137501	0.0423353	0.679766	chr11	85808109	85808110	COSN15412547	ovary
chr11	85810104	85810253	ENSG00000137501	-0.374782	0.140697	chr11	85810233	85810234	COSN27396977	biliary_tract
chr11	85810254	85810453	ENSG00000137501	0.284021	0.31259	chr11	85810339	85810343	COSN22834339	breast
chr11	85813754	85813853	ENSG00000137501	0.127507	0.264625	chr11	85813791	85813795	COSN26432288	prostate
chr11	85813754	85813853	ENSG00000137501	0.127507	0.264625	chr11	85813763	85813764	COSN19362654	liver
chr11	85813754	85813853	ENSG00000137501	0.127507	0.264625	chr11	85813805	85813806	COSN25805316	prostate
chr11	85819294	85819353	ENSG00000137501	0.017921	0.846214	chr11	85819297	85819298	COSN5922128	liver
chr11	85824954	85825223	ENSG00000137501	0.049098	0.607234	chr11	85824993	85824994	COSN21203676	breast
chr11	85824954	85825223	ENSG00000137501	0.049098	0.607234	chr11	85825155	85825156	COSN1547353	liver
chr11	85825344	85825653	ENSG00000137501	-0.0133306	0.884216	chr11	85825597	85825598	COSN7289246	pancreas
chr11	85825344	85825653	ENSG00000137501	-0.0133306	0.884216	chr11	85825597	85825598	COSN14610618	pancreas
chr11	85827804	85828003	ENSG00000137501	0.109253	0.400744	chr11	85827940	85827941	COSN22101310	breast
chr11	85828054	85828503	ENSG00000137501	0.0318471	0.820022	chr11	85828395	85828398	COSN22904884	breast
chr11	85828054	85828503	ENSG00000137501	0.0318471	0.820022	chr11	85828335	85828336	COSN8876194	ovary
chr11	85828054	85828503	ENSG00000137501	0.0318471	0.820022	chr11	85828191	85828192	COSN25549450	haematopoietic_and_lymphoid_tissue
chr11	85828054	85828503	ENSG00000137501	0.0318471	0.820022	chr11	85828269	85828270	COSN15740817	liver
chr11	85831404	85831543	ENSG00000137501	-0.252588	0.09416	chr11	85831498	85831499	COSN23187000	haematopoietic_and_lymphoid_tissue
chr11	85831404	85831543	ENSG00000137501	-0.252588	0.09416	chr11	85831498	85831500	COSN23117582	haematopoietic_and_lymphoid_tissue
chr11	85831404	85831543	ENSG00000137501	-0.252588	0.09416	chr11	85831458	85831459	COSN24225710	breast
chr22	41448897	41449056	ENSG00000100410	0.0887459	0.627049	chr22	41448902	41448903	COSN14542389	pancreas
chr22	41448897	41449056	ENSG00000100410	0.0887459	0.627049	chr22	41448976	41448977	COSN24685570	stomach
chr22	41448897	41449056	ENSG00000100410	0.0887459	0.627049	chr22	41448933	41448934	COSN16151084	prostate
chr22	41457147	41458446	ENSG00000100410	0.0919396	0.671502	chr22	41457611	41457612	COSN27873159	prostate
chr22	41457147	41458446	ENSG00000100410	0.0919396	0.671502	chr22	41458151	41458152	COSN22516652	breast
chr22	41457147	41458446	ENSG00000100410	0.0919396	0.671502	chr22	41457734	41457735	COSN8010845	pancreas
chr22	41462717	41463096	ENSG00000100410	0.106809	0.554145	chr22	41462849	41462850	COSN8566624	haematopoietic_and_lymphoid_tissue
chr22	41462717	41463096	ENSG00000100410	0.106809	0.554145	chr22	41462875	41462877	COSN27381609	biliary_tract
chr22	41462717	41463096	ENSG00000100410	0.106809	0.554145	chr22	41462739	41462740	COSN22154650	breast
chr22	41479357	41479446	ENSG00000100410	-0.303597	0.397352	chr22	41479434	41479435	COSN1899477	liver
chr22	41479357	41479446	ENSG00000100410	-0.303597	0.397352	chr22	41479443	41479444	COSN1899478	liver
chr22	41479357	41479446	ENSG00000100410	-0.303597	0.397352	chr22	41479412	41479413	COSN21687037	breast
chr22	41480007	41480716	ENSG00000100410	0.213784	0.197156	chr22	41480560	41480561	COSN10030806	kidney
chr22	41490997	41491796	ENSG00000100410	0.207145	0.140137	chr22	41491742	41491743	COSN205161	prostate
chr22	41490997	41491796	ENSG00000100410	0.207145	0.140137	chr22	41491650	41491651	COSN27865302	endometrium
chr22	41490997	41491796	ENSG00000100410	0.207145	0.140137	chr22	41491517	41491518	COSN4785386	haematopoietic_and_lymphoid_tissue
chr22	41490997	41491796	ENSG00000100410	0.207145	0.140137	chr22	41491678	41491679	COSN19481018	prostate
chr22	41491797	41492146	ENSG00000100410	-0.140341	0.426265	chr22	41492081	41492082	COSN10030810	kidney
chr4	87318450	87318599	ENSG00000198189	-0.370226	0.00684311	chr4	87318457	87318458	COSN8870573	haematopoietic_and_lymphoid_tissue
chr4	87319200	87319609	ENSG00000198189	0.0572543	0.634448	chr4	87319510	87319511	COSN14539831	pancreas
chr4	87322650	87322999	ENSG00000198189	0.278138	0.0831982	chr4	87322851	87322852	COSN18948155	breast
chr4	87328250	87328899	ENSG00000198189	-0.264596	0.151218	chr4	87328371	87328372	COSN23349229	haematopoietic_and_lymphoid_tissue
chr4	87337610	87338049	ENSG00000198189	-0.141471	0.361567	chr4	87338022	87338023	COSN21513483	breast
chr4	87337610	87338049	ENSG00000198189	-0.141471	0.361567	chr4	87337651	87337652	COSN6847207	liver
chr4	87337610	87338049	ENSG00000198189	-0.141471	0.361567	chr4	87337791	87337792	COSN5579624	liver
chr4	87339950	87340099	ENSG00000198189	0.124547	0.441394	chr4	87339966	87339967	COSN19246002	haematopoietic_and_lymphoid_tissue
chr4	87339950	87340099	ENSG00000198189	0.124547	0.441394	chr4	87340039	87340040	COSN4839589	haematopoietic_and_lymphoid_tissue
chr4	87358000	87358349	ENSG00000198189	-0.265195	0.0556329	chr4	87358240	87358241	COSN26468913	liver
chr4	87358000	87358349	ENSG00000198189	-0.265195	0.0556329	chr4	87358047	87358048	COSN5064685	liver
chr4	87358000	87358349	ENSG00000198189	-0.265195	0.0556329	chr4	87358008	87358009	COSN5064682	liver
chr4	87358000	87358349	ENSG00000198189	-0.265195	0.0556329	chr4	87358035	87358036	COSN5064683	liver
chr4	87358000	87358349	ENSG00000198189	-0.265195	0.0556329	chr4	87358043	87358044	COSN5064684	liver
chr4	87371610	87372249	ENSG00000198189	0.0498283	0.738836	chr4	87372150	87372151	COSN22412981	breast
chr4	87371610	87372249	ENSG00000198189	0.0498283	0.738836	chr4	87371840	87371841	COSN14712634	liver
chr4	87371610	87372249	ENSG00000198189	0.0498283	0.738836	chr4	87371908	87371909	COSN7846506	pancreas
chr4	87374600	87374999	ENSG00000198189	-0.041175	0.714176	chr4	87374914	87374915	COSN6509685	liver
chr4	87374600	87374999	ENSG00000198189	-0.041175	0.714176	chr4	87374943	87374944	COSN7846507	pancreas
chr4	87376950	87377099	ENSG00000198189	-0.441509	0.00780237	chr4	87376962	87376963	COSN19163422	haematopoietic_and_lymphoid_tissue
chr4	87378800	87379499	ENSG00000198189	0.208369	0.146855	chr4	87378833	87378834	COSN7846509	pancreas
chr4	87378800	87379499	ENSG00000198189	0.208369	0.146855	chr4	87378962	87378963	COSN14762787	liver
chr4	87378800	87379499	ENSG00000198189	0.208369	0.146855	chr4	87379210	87379211	COSN15861346	pancreas
chr4	87378800	87379499	ENSG00000198189	0.208369	0.146855	chr4	87378962	87378963	COSN6582160	central_nervous_system
chr4	87378800	87379499	ENSG00000198189	0.208369	0.146855	chr4	87378894	87378895	COSN7846510	pancreas
chr4	87378800	87379499	ENSG00000198189	0.208369	0.146855	chr4	87379251	87379252	COSN9244723	ovary
chr4	87378800	87379499	ENSG00000198189	0.208369	0.146855	chr4	87378810	87378811	COSN17015955	prostate
chr4	87378800	87379499	ENSG00000198189	0.208369	0.146855	chr4	87378831	87378832	COSN7846508	pancreas
chr4	87378800	87379499	ENSG00000198189	0.208369	0.146855	chr4	87378845	87378846	COSN15052342	oesophagus
chr4	87378800	87379499	ENSG00000198189	0.208369	0.146855	chr4	87378933	87378935	COSN27923681	prostate
chr4	87394050	87394149	ENSG00000198189	0.176977	0.124889	chr4	87394126	87394127	COSN21419829	breast
chr4	87394150	87394549	ENSG00000198189	-0.152256	0.464157	chr4	87394434	87394435	COSN16935621	pancreas
chr4	87394150	87394549	ENSG00000198189	-0.152256	0.464157	chr4	87394345	87394346	COSN6847216	liver
chr4	87394150	87394549	ENSG00000198189	-0.152256	0.464157	chr4	87394525	87394526	COSN16014567	pancreas
chr4	87396850	87397609	ENSG00000198189	-0.0311266	0.810007	chr4	87397310	87397311	COSN26805973	prostate
chr4	87396850	87397609	ENSG00000198189	-0.0311266	0.810007	chr4	87396954	87396955	COSN7645107	pancreas
chr4	87396850	87397609	ENSG00000198189	-0.0311266	0.810007	chr4	87397136	87397137	COSN6847217	liver
chr4	87396850	87397609	ENSG00000198189	-0.0311266	0.810007	chr4	87396926	87396927	COSN9244727	ovary
chr4	87396850	87397609	ENSG00000198189	-0.0311266	0.810007	chr4	87397191	87397192	COSN9244728	ovary
chr4	87399610	87399699	ENSG00000198189	0.0249205	0.827657	chr4	87399667	87399668	COSN10036758	kidney
chr4	87399700	87400749	ENSG00000198189	0.212153	0.188662	chr4	87400700	87400701	COSN6847218	liver
chr4	87399700	87400749	ENSG00000198189	0.212153	0.188662	chr4	87400280	87400281	COSN1302523	liver
chr4	87399700	87400749	ENSG00000198189	0.212153	0.188662	chr4	87400473	87400474	COSN9244729	ovary
chr4	87404300	87404849	ENSG00000198189	0.158885	0.318572	chr4	87404330	87404331	COSN24366115	skin
chr4	87404300	87404849	ENSG00000198189	0.158885	0.318572	chr4	87404802	87404803	COSN9244730	ovary
chr4	87405200	87405609	ENSG00000198189	-0.127432	0.480756	chr4	87405598	87405599	COSN19015610	haematopoietic_and_lymphoid_tissue
chr4	87405200	87405609	ENSG00000198189	-0.127432	0.480756	chr4	87405218	87405219	COSN20624991	breast
chr4	87409250	87409399	ENSG00000198189	0.115054	0.381746	chr4	87409338	87409339	COSN22135227	breast
chr4	87409250	87409399	ENSG00000198189	0.115054	0.381746	chr4	87409338	87409339	COSN5156810	breast
chr4	87413610	87414499	ENSG00000198189	0.300851	0.0294075	chr4	87414078	87414079	COSN17989421	skin
chr4	87413610	87414499	ENSG00000198189	0.300851	0.0294075	chr4	87414274	87414275	COSN16169123	prostate
chr4	87414900	87415609	ENSG00000198189	0.160297	0.210923	chr4	87415436	87415437	COSN6847222	liver
chr4	87414900	87415609	ENSG00000198189	0.160297	0.210923	chr4	87415364	87415365	COSN10036759	kidney
chr4	87414900	87415609	ENSG00000198189	0.160297	0.210923	chr4	87415427	87415428	COSN20198264	pancreas
chr4	87414900	87415609	ENSG00000198189	0.160297	0.210923	chr4	87415374	87415375	COSN22099894	breast
chr17	5486857	5486906	ENSG00000091592	-0.217136	0.644922	chr17	5486857	5486858	COSN15568834	kidney
chr17	5487297	5487646	ENSG00000091592	0.0572728	0.854324	chr17	5487425	5487426	COSN6658398	liver
chr17	5487297	5487646	ENSG00000091592	0.0572728	0.854324	chr17	5487384	5487385	COSN6658396	liver
chr17	5487297	5487646	ENSG00000091592	0.0572728	0.854324	chr17	5487425	5487426	COSN6658397	liver
chr17	5487297	5487646	ENSG00000091592	0.0572728	0.854324	chr17	5487384	5487385	COSN6658395	liver
chr17	5491857	5492426	ENSG00000091592	-0.0356169	0.892868	chr17	5492227	5492229	COSN1198818	liver
chr17	5491857	5492426	ENSG00000091592	-0.0356169	0.892868	chr17	5492227	5492229	COSN27341919	biliary_tract
chr17	5491857	5492426	ENSG00000091592	-0.0356169	0.892868	chr17	5492126	5492127	COSN15772110	liver
chr17	5491857	5492426	ENSG00000091592	-0.0356169	0.892868	chr17	5492228	5492229	COSN27491677	biliary_tract
chr17	5491857	5492426	ENSG00000091592	-0.0356169	0.892868	chr17	5492198	5492199	COSN24345355	skin
chr17	5491857	5492426	ENSG00000091592	-0.0356169	0.892868	chr17	5492310	5492311	COSN6658412	liver
chr17	5491857	5492426	ENSG00000091592	-0.0356169	0.892868	chr17	5492401	5492402	COSN6658415	liver
chr17	5491857	5492426	ENSG00000091592	-0.0356169	0.892868	chr17	5492051	5492052	COSN6658409	liver
chr17	5491857	5492426	ENSG00000091592	-0.0356169	0.892868	chr17	5492198	5492199	COSN17979170	skin
chr17	5491857	5492426	ENSG00000091592	-0.0356169	0.892868	chr17	5492228	5492229	COSN27218397	biliary_tract
chr17	5491857	5492426	ENSG00000091592	-0.0356169	0.892868	chr17	5492051	5492052	COSN6658410	liver
chr17	5491857	5492426	ENSG00000091592	-0.0356169	0.892868	chr17	5492401	5492402	COSN6658414	liver
chr17	5491857	5492426	ENSG00000091592	-0.0356169	0.892868	chr17	5492157	5492158	COSN6658411	liver
chr17	5491857	5492426	ENSG00000091592	-0.0356169	0.892868	chr17	5492310	5492311	COSN6658413	liver
chr17	5492547	5492846	ENSG00000091592	0.0880071	0.654908	chr17	5492563	5492564	COSN6658420	liver
chr17	5492547	5492846	ENSG00000091592	0.0880071	0.654908	chr17	5492699	5492700	COSN6658421	liver
chr17	5492547	5492846	ENSG00000091592	0.0880071	0.654908	chr17	5492585	5492586	COSN16411381	liver
chr17	5493097	5493496	ENSG00000091592	0.0210011	0.911673	chr17	5493415	5493416	COSN6658428	liver
chr17	5493097	5493496	ENSG00000091592	0.0210011	0.911673	chr17	5493493	5493494	COSN6658429	liver
chr17	5493097	5493496	ENSG00000091592	0.0210011	0.911673	chr17	5493435	5493436	COSN26839100	prostate
chr17	5493097	5493496	ENSG00000091592	0.0210011	0.911673	chr17	5493377	5493378	COSN6658425	liver
chr17	5493097	5493496	ENSG00000091592	0.0210011	0.911673	chr17	5493426	5493427	COSN1723499	liver
chr17	5493097	5493496	ENSG00000091592	0.0210011	0.911673	chr17	5493216	5493217	COSN6107347	liver
chr17	5493097	5493496	ENSG00000091592	0.0210011	0.911673	chr17	5493415	5493416	COSN6658427	liver
chr17	5493097	5493496	ENSG00000091592	0.0210011	0.911673	chr17	5493377	5493378	COSN6658426	liver
chr17	5493097	5493496	ENSG00000091592	0.0210011	0.911673	chr17	5493216	5493217	COSN1723496	liver
chr17	5494697	5494996	ENSG00000091592	-0.117778	0.492839	chr17	5494914	5494915	COSN6658439	liver
chr17	5494697	5494996	ENSG00000091592	-0.117778	0.492839	chr17	5494713	5494714	COSN6658437	liver
chr17	5494697	5494996	ENSG00000091592	-0.117778	0.492839	chr17	5494915	5494916	COSN22152874	breast
chr17	5494697	5494996	ENSG00000091592	-0.117778	0.492839	chr17	5494713	5494714	COSN6658438	liver
chr17	5500847	5500946	ENSG00000091592	-0.0855907	0.712649	chr17	5500944	5500945	COSN26856884	thyroid
chr17	5500847	5500946	ENSG00000091592	-0.0855907	0.712649	chr17	5500945	5500946	COSN24384580	large_intestine
chr17	5517397	5517746	ENSG00000091592	0.0230711	0.938284	chr17	5517735	5517736	COSN20310910	pancreas
chr17	5517397	5517746	ENSG00000091592	0.0230711	0.938284	chr17	5517553	5517554	COSN1723582	liver
chr17	5517397	5517746	ENSG00000091592	0.0230711	0.938284	chr17	5517651	5517652	COSN18723853	kidney
chr17	5517397	5517746	ENSG00000091592	0.0230711	0.938284	chr17	5517686	5517687	COSN8866362	haematopoietic_and_lymphoid_tissue
chr17	5517397	5517746	ENSG00000091592	0.0230711	0.938284	chr17	5517685	5517686	COSN8866361	haematopoietic_and_lymphoid_tissue
chr17	5517897	5518426	ENSG00000091592	-0.267605	0.179498	chr17	5518013	5518014	COSN27014158	oesophagus
chr17	5517897	5518426	ENSG00000091592	-0.267605	0.179498	chr17	5518231	5518232	COSN7440319	pancreas
chr17	5532427	5533296	ENSG00000091592	0.0269011	0.915802	chr17	5533170	5533171	COSN15553264	ovary
chr17	5532427	5533296	ENSG00000091592	0.0269011	0.915802	chr17	5533252	5533253	COSN26482039	liver
chr17	5532427	5533296	ENSG00000091592	0.0269011	0.915802	chr17	5532730	5532731	COSN19627175	haematopoietic_and_lymphoid_tissue
chr17	5532427	5533296	ENSG00000091592	0.0269011	0.915802	chr17	5532719	5532720	COSN8840157	ovary
chr17	5532427	5533296	ENSG00000091592	0.0269011	0.915802	chr17	5533170	5533171	COSN8840161	ovary
chr17	5532427	5533296	ENSG00000091592	0.0269011	0.915802	chr17	5533023	5533024	COSN20637912	breast
chr17	5532427	5533296	ENSG00000091592	0.0269011	0.915802	chr17	5532730	5532731	COSN22362317	breast
chr17	5532427	5533296	ENSG00000091592	0.0269011	0.915802	chr17	5533177	5533179	COSN2532292	NS
chr17	5532427	5533296	ENSG00000091592	0.0269011	0.915802	chr17	5533187	5533188	COSN26224635	prostate
chr17	5532427	5533296	ENSG00000091592	0.0269011	0.915802	chr17	5532770	5532771	COSN26635117	liver
chr17	5533847	5534426	ENSG00000091592	-0.00721026	0.97757	chr17	5533866	5533867	COSN15302750	haematopoietic_and_lymphoid_tissue
chr17	5533847	5534426	ENSG00000091592	-0.00721026	0.97757	chr17	5534006	5534007	COSN16236168	prostate
chr17	5533847	5534426	ENSG00000091592	-0.00721026	0.97757	chr17	5534341	5534342	COSN4905959	prostate
chr17	5533847	5534426	ENSG00000091592	-0.00721026	0.97757	chr17	5533850	5533851	COSN26986616	large_intestine
chr17	5533847	5534426	ENSG00000091592	-0.00721026	0.97757	chr17	5534205	5534206	COSN19310540	haematopoietic_and_lymphoid_tissue
chr17	5533847	5534426	ENSG00000091592	-0.00721026	0.97757	chr17	5534392	5534393	COSN25353250	haematopoietic_and_lymphoid_tissue
chr17	5533847	5534426	ENSG00000091592	-0.00721026	0.97757	chr17	5534237	5534238	COSN1198856	liver
chr17	5533847	5534426	ENSG00000091592	-0.00721026	0.97757	chr17	5533849	5533850	COSN9671293	kidney
chr17	5545097	5546426	ENSG00000091592	0.0506924	0.854932	chr17	5545897	5545898	COSN8840209	ovary
chr17	5545097	5546426	ENSG00000091592	0.0506924	0.854932	chr17	5545801	5545802	COSN23567009	oesophagus
chr17	5545097	5546426	ENSG00000091592	0.0506924	0.854932	chr17	5545896	5545897	COSN8840208	ovary
chr17	5545097	5546426	ENSG00000091592	0.0506924	0.854932	chr17	5545581	5545582	COSN15655374	upper_aerodigestive_tract
chr17	5545097	5546426	ENSG00000091592	0.0506924	0.854932	chr17	5546339	5546340	COSN1723687	liver
chr17	5545097	5546426	ENSG00000091592	0.0506924	0.854932	chr17	5545513	5545514	COSN14824735	pancreas
chr17	5545097	5546426	ENSG00000091592	0.0506924	0.854932	chr17	5545541	5545543	COSN15652783	upper_aerodigestive_tract
chr17	5545097	5546426	ENSG00000091592	0.0506924	0.854932	chr17	5546339	5546340	COSN5418352	liver
chr17	5545097	5546426	ENSG00000091592	0.0506924	0.854932	chr17	5545570	5545571	COSN26495655	liver
chr17	5548427	5549446	ENSG00000091592	0.172424	0.612966	chr17	5548988	5548989	COSN21132122	breast
chr17	5548427	5549446	ENSG00000091592	0.172424	0.612966	chr17	5549440	5549441	COSN24290375	breast
chr17	5548427	5549446	ENSG00000091592	0.172424	0.612966	chr17	5548584	5548585	COSN6107525	liver
chr17	5548427	5549446	ENSG00000091592	0.172424	0.612966	chr17	5549292	5549293	COSN28032725	prostate
chr17	5548427	5549446	ENSG00000091592	0.172424	0.612966	chr17	5549284	5549285	COSN1723701	liver
chr17	5548427	5549446	ENSG00000091592	0.172424	0.612966	chr17	5549292	5549293	COSN16977415	prostate
chr17	5548427	5549446	ENSG00000091592	0.172424	0.612966	chr17	5549440	5549441	COSN22552103	breast
chr17	5556427	5557006	ENSG00000091592	0.088044	0.649924	chr17	5556573	5556574	COSN9671322	kidney
chr17	5556427	5557006	ENSG00000091592	0.088044	0.649924	chr17	5556970	5556971	COSN6658538	liver
chr17	5557857	5557956	ENSG00000091592	-0.232361	0.348369	chr17	5557862	5557863	COSN6107552	liver
chr17	5557857	5557956	ENSG00000091592	-0.232361	0.348369	chr17	5557862	5557863	COSN1723735	liver
chr17	5557857	5557956	ENSG00000091592	-0.232361	0.348369	chr17	5557905	5557906	COSN21069766	breast
chr17	5560647	5560756	ENSG00000091592	-0.00716272	0.976836	chr17	5560732	5560733	COSN1723746	liver
chr17	5561847	5562306	ENSG00000091592	0.0983437	0.613369	chr17	5562116	5562117	COSN7440486	pancreas
chr17	5561847	5562306	ENSG00000091592	0.0983437	0.613369	chr17	5562240	5562241	COSN5220979	oesophagus
chr17	5561847	5562306	ENSG00000091592	0.0983437	0.613369	chr17	5562240	5562241	COSN5220978	oesophagus
chr17	5562997	5563256	ENSG00000091592	0.0243408	0.900613	chr17	5563062	5563063	COSN22701337	breast
chr17	5562997	5563256	ENSG00000091592	0.0243408	0.900613	chr17	5563117	5563118	COSN17545784	oesophagus
chr17	5562997	5563256	ENSG00000091592	0.0243408	0.900613	chr17	5563038	5563039	COSN23488185	oesophagus
chr17	5562997	5563256	ENSG00000091592	0.0243408	0.900613	chr17	5563109	5563110	COSN22777676	breast
chr17	5562997	5563256	ENSG00000091592	0.0243408	0.900613	chr17	5563062	5563063	COSN5179667	breast
chr17	5562997	5563256	ENSG00000091592	0.0243408	0.900613	chr17	5563171	5563172	COSN24414455	endometrium
chr17	5562997	5563256	ENSG00000091592	0.0243408	0.900613	chr17	5563171	5563172	COSN26943725	endometrium
chr17	5563257	5563906	ENSG00000091592	-0.0450622	0.853047	chr17	5563413	5563414	COSN2466582	kidney
chr17	5563257	5563906	ENSG00000091592	-0.0450622	0.853047	chr17	5563854	5563855	COSN9223009	pancreas
chr17	5571597	5572426	ENSG00000091592	0.108061	0.62098	chr17	5572288	5572289	COSN5418386	liver
chr17	5571597	5572426	ENSG00000091592	0.108061	0.62098	chr17	5572288	5572289	COSN1723796	liver
chr17	5571597	5572426	ENSG00000091592	0.108061	0.62098	chr17	5572280	5572281	COSN1723795	liver
chr17	5582427	5582546	ENSG00000091592	-0.228265	0.362387	chr17	5582427	5582428	COSN8840300	ovary
chr17	5582427	5582546	ENSG00000091592	-0.228265	0.362387	chr17	5582464	5582465	COSN8840301	ovary
chr17	5583207	5583846	ENSG00000091592	-0.0576573	0.866071	chr17	5583663	5583664	COSN21747568	breast
chr17	5583207	5583846	ENSG00000091592	-0.0576573	0.866071	chr17	5583487	5583488	COSN8840303	ovary
chr17	5583207	5583846	ENSG00000091592	-0.0576573	0.866071	chr17	5583557	5583558	COSN1723833	liver
chr17	5584657	5584846	ENSG00000091592	0.645942	0.0227122	chr17	5584795	5584796	COSN136802	lung
chr17	5586647	5587196	ENSG00000091592	0.00813282	0.971441	chr17	5586804	5586805	COSN21635903	breast
chr17	5586647	5587196	ENSG00000091592	0.00813282	0.971441	chr17	5587066	5587074	COSN27923540	prostate
chr17	5589697	5590146	ENSG00000091592	0.0220439	0.922972	chr17	5589955	5589956	COSN26288126	prostate
chr17	5589697	5590146	ENSG00000091592	0.0220439	0.922972	chr17	5589751	5589752	COSN6107651	liver
chr17	5589697	5590146	ENSG00000091592	0.0220439	0.922972	chr17	5589751	5589752	COSN1723853	liver
chr17	5606427	5607056	ENSG00000091592	-0.155717	0.578225	chr17	5606514	5606515	COSN17289132	oesophagus
chr17	5606427	5607056	ENSG00000091592	-0.155717	0.578225	chr17	5606515	5606516	COSN17287569	oesophagus
chr17	5606427	5607056	ENSG00000091592	-0.155717	0.578225	chr17	5606668	5606669	COSN25716869	prostate
chr17	5606427	5607056	ENSG00000091592	-0.155717	0.578225	chr17	5606904	5606905	COSN23061727	haematopoietic_and_lymphoid_tissue
chr17	5606427	5607056	ENSG00000091592	-0.155717	0.578225	chr17	5606434	5606435	COSN19354540	liver
chr17	5624557	5624996	ENSG00000091592	-0.14311	0.478531	chr17	5624649	5624650	COSN9671411	kidney
chr17	5624557	5624996	ENSG00000091592	-0.14311	0.478531	chr17	5624811	5624812	COSN7440647	pancreas
chr17	5624557	5624996	ENSG00000091592	-0.14311	0.478531	chr17	5624947	5624948	COSN21090944	breast
chr17	5624557	5624996	ENSG00000091592	-0.14311	0.478531	chr17	5624776	5624777	COSN7440646	pancreas
chr17	5627997	5628296	ENSG00000091592	0.0977575	0.60234	chr17	5628205	5628206	COSN6548797	central_nervous_system
chr1	52588652	52588751	ENSG00000116157	-0.325308	0.000347737	chr1	52588736	52588737	COSN22418241	breast
chr1	52588652	52588751	ENSG00000116157	-0.325308	0.000347737	chr1	52588746	52588747	COSN25644603	haematopoietic_and_lymphoid_tissue
chr1	52588652	52588751	ENSG00000116157	-0.325308	0.000347737	chr1	52588686	52588687	COSN6525794	central_nervous_system
chr1	52601552	52601851	ENSG00000116157	0.0914826	0.259928	chr1	52601824	52601825	COSN8473638	ovary
chr1	52602352	52602551	ENSG00000116157	0.169304	0.124259	chr1	52602382	52602383	COSN26333193	prostate
chr1	52602352	52602551	ENSG00000116157	0.169304	0.124259	chr1	52602352	52602353	COSN20040275	biliary_tract
chr1	52602752	52603001	ENSG00000116157	0.0599218	0.516105	chr1	52602812	52602813	COSN8473639	ovary
chr1	52602752	52603001	ENSG00000116157	0.0599218	0.516105	chr1	52602812	52602813	COSN15420732	ovary
chr1	52602752	52603001	ENSG00000116157	0.0599218	0.516105	chr1	52602812	52602813	COSN15460825	ovary
chr1	52602752	52603001	ENSG00000116157	0.0599218	0.516105	chr1	52602812	52602813	COSN15526537	ovary
chr1	52603752	52604051	ENSG00000116157	0.135416	0.108778	chr1	52603911	52603912	COSN6038551	liver
chr1	52614202	52614351	ENSG00000116157	0.293385	6.33225e-05	chr1	52614271	52614272	COSN15783505	liver
chr1	52629372	52629601	ENSG00000116157	0.154411	0.0601509	chr1	52629512	52629513	COSN22190016	breast
chr1	52629372	52629601	ENSG00000116157	0.154411	0.0601509	chr1	52629540	52629541	COSN1105656	liver
chr1	52629602	52629901	ENSG00000116157	0.0364747	0.680772	chr1	52629773	52629774	COSN2454390	kidney
chr5	56815444	56815603	ENSG00000095015	0.149787	0.465959	chr5	56815499	56815500	COSN26675241	liver
chr5	56815444	56815603	ENSG00000095015	0.149787	0.465959	chr5	56815484	56815485	COSN26655513	liver
chr5	56827204	56827353	ENSG00000095015	0.23311	0.195343	chr5	56827239	56827240	COSN20710383	breast
chr5	56834154	56834353	ENSG00000095015	-0.0329605	0.817267	chr5	56834186	56834187	COSN5607652	liver
chr5	56834354	56834573	ENSG00000095015	0.0454921	0.729395	chr5	56834394	56834395	COSN19424302	prostate
chr5	56834354	56834573	ENSG00000095015	0.0454921	0.729395	chr5	56834443	56834444	COSN16317858	liver
chr5	56840654	56840853	ENSG00000095015	0.176514	0.154702	chr5	56840848	56840850	COSN2111179	liver
chr5	56840654	56840853	ENSG00000095015	0.176514	0.154702	chr5	56840729	56840730	COSN2111178	liver
chr5	56861854	56862573	ENSG00000095015	0.188703	0.188914	chr5	56862233	56862234	COSN26687334	breast
chr5	56861854	56862573	ENSG00000095015	0.188703	0.188914	chr5	56862283	56862284	COSN2111184	liver
chr5	56861854	56862573	ENSG00000095015	0.188703	0.188914	chr5	56862048	56862049	COSN26152021	prostate
chr5	56868604	56869453	ENSG00000095015	0.0410971	0.750111	chr5	56868835	56868836	COSN2111186	liver
chr5	56868604	56869453	ENSG00000095015	0.0410971	0.750111	chr5	56868713	56868714	COSN8385694	haematopoietic_and_lymphoid_tissue
chr5	56868604	56869453	ENSG00000095015	0.0410971	0.750111	chr5	56868679	56868680	COSN17403074	oesophagus
chr5	56868604	56869453	ENSG00000095015	0.0410971	0.750111	chr5	56868935	56868936	COSN28094900	prostate
chr5	56872854	56873303	ENSG00000095015	-0.222299	0.0518464	chr5	56873252	56873253	COSN16661929	pancreas
chr5	56880574	56882573	ENSG00000095015	0.0514985	0.726438	chr5	56881331	56881332	COSN5607658	liver
chr5	56880574	56882573	ENSG00000095015	0.0514985	0.726438	chr5	56881321	56881322	COSN20403853	large_intestine
chr5	56880574	56882573	ENSG00000095015	0.0514985	0.726438	chr5	56880634	56880635	COSN26434647	large_intestine
chr5	56880574	56882573	ENSG00000095015	0.0514985	0.726438	chr5	56880881	56880882	COSN21230426	breast
chr5	56887654	56888573	ENSG00000095015	-0.0136199	0.920418	chr5	56888350	56888351	COSN158776	lung
chr5	56887654	56888573	ENSG00000095015	-0.0136199	0.920418	chr5	56888114	56888115	COSN17599737	oesophagus
chr5	56887654	56888573	ENSG00000095015	-0.0136199	0.920418	chr5	56888114	56888115	COSN19631442	haematopoietic_and_lymphoid_tissue
chr5	56887654	56888573	ENSG00000095015	-0.0136199	0.920418	chr5	56888135	56888136	COSN16052228	pancreas
chr5	56887654	56888573	ENSG00000095015	-0.0136199	0.920418	chr5	56888227	56888228	COSN158775	breast
chr5	56887654	56888573	ENSG00000095015	-0.0136199	0.920418	chr5	56888165	56888166	COSN26464762	liver
chr5	56889554	56890573	ENSG00000095015	0.0774711	0.572782	chr5	56890006	56890007	COSN9953946	kidney
chr5	56889554	56890573	ENSG00000095015	0.0774711	0.572782	chr5	56890064	56890065	COSN20791565	breast
chr5	56889554	56890573	ENSG00000095015	0.0774711	0.572782	chr5	56889669	56889670	COSN5607661	liver
chr5	56889554	56890573	ENSG00000095015	0.0774711	0.572782	chr5	56889782	56889783	COSN9953945	kidney
chr5	56891654	56892403	ENSG00000095015	0.142536	0.284516	chr5	56892163	56892164	COSN21440928	breast
chr5	56891654	56892403	ENSG00000095015	0.142536	0.284516	chr5	56892015	56892016	COSN20934851	breast
chr5	56891654	56892403	ENSG00000095015	0.142536	0.284516	chr5	56891967	56891968	COSN20931801	breast
chr5	56891654	56892403	ENSG00000095015	0.142536	0.284516	chr5	56892075	56892076	COSN21962378	breast
chr5	56891654	56892403	ENSG00000095015	0.142536	0.284516	chr5	56891970	56891971	COSN21159481	breast
chr5	56891654	56892403	ENSG00000095015	0.142536	0.284516	chr5	56892042	56892043	COSN5077660	liver
chr5	56896894	56897603	ENSG00000095015	0.114848	0.366891	chr5	56897528	56897529	COSN21309960	breast
chr5	56896894	56897603	ENSG00000095015	0.114848	0.366891	chr5	56897456	56897458	COSN27342291	biliary_tract
chr5	56896894	56897603	ENSG00000095015	0.114848	0.366891	chr5	56896948	56896949	COSN24034985	breast
chr5	56897704	56898193	ENSG00000095015	0.0494997	0.72281	chr5	56898124	56898125	COSN15716916	liver
chr5	56897704	56898193	ENSG00000095015	0.0494997	0.72281	chr5	56897895	56897896	COSN20792081	breast
chr5	56898654	56899003	ENSG00000095015	0.0641213	0.560555	chr5	56898941	56898942	COSN17952700	skin
chr5	56898654	56899003	ENSG00000095015	0.0641213	0.560555	chr5	56898845	56898846	COSN19397595	prostate
chr5	56910804	56910903	ENSG00000095015	-0.185231	0.323596	chr5	56910848	56910849	COSN17600801	oesophagus
chr5	56910804	56910903	ENSG00000095015	-0.185231	0.323596	chr5	56910895	56910896	COSN8385695	haematopoietic_and_lymphoid_tissue
chr11	112936747	112936846	ENSG00000149294	-0.115673	0.374259	chr11	112936804	112936805	COSN6985749	pancreas
chr11	112961247	112961456	ENSG00000149294	0.0955189	0.579578	chr11	112961437	112961438	COSN26986045	large_intestine
chr11	112961247	112961456	ENSG00000149294	0.0955189	0.579578	chr11	112961388	112961389	COSN15077953	oesophagus
chr11	112961247	112961456	ENSG00000149294	0.0955189	0.579578	chr11	112961256	112961257	COSN6985770	pancreas
chr11	112961247	112961456	ENSG00000149294	0.0955189	0.579578	chr11	112961309	112961310	COSN8640859	lung
chr11	112961247	112961456	ENSG00000149294	0.0955189	0.579578	chr11	112961348	112961349	COSN4718821	haematopoietic_and_lymphoid_tissue
chr11	112962457	112962546	ENSG00000149294	0.0373385	0.798336	chr11	112962524	112962525	COSN6607045	liver
chr11	113004557	113004596	ENSG00000149294	0.215307	0.0608703	chr11	113004584	113004585	COSN17420160	oesophagus
chr11	113025657	113025746	ENSG00000149294	-0.21792	0.102738	chr11	113025695	113025696	COSN5895198	liver
chr11	113063997	113064106	ENSG00000149294	0.084909	0.341645	chr11	113064069	113064070	COSN14632853	pancreas
chr11	113066897	113066956	ENSG00000149294	0.061454	0.558159	chr11	113066952	113066953	COSN21964630	breast
chr11	113066897	113066956	ENSG00000149294	0.061454	0.558159	chr11	113066953	113066954	COSN20792829	breast
chr11	113087957	113087996	ENSG00000149294	-0.161907	0.297643	chr11	113087980	113087981	COSN5863665	haematopoietic_and_lymphoid_tissue
chr11	113138507	113138556	ENSG00000149294	-0.11678	0.448418	chr11	113138555	113138556	COSN8938847	oesophagus
chr11	113140097	113140196	ENSG00000149294	0.0519648	0.716342	chr11	113140121	113140122	COSN10078200	kidney
chr11	113146907	113146946	ENSG00000149294	-0.0825172	0.515975	chr11	113146914	113146915	COSN8213779	pancreas
chr11	113147507	113147906	ENSG00000149294	0.229667	0.0757599	chr11	113147904	113147905	COSN5895240	liver
chr11	113152657	113152696	ENSG00000149294	-0.0526826	0.565767	chr11	113152678	113152679	COSN1514356	liver
chr11	113160997	113161096	ENSG00000149294	0.0259881	0.832107	chr11	113161059	113161060	COSN26833066	prostate
chr11	113178247	113178296	ENSG00000149294	0.0803926	0.499875	chr11	113178287	113178288	COSN24742675	stomach
chr11	113197697	113197806	ENSG00000149294	0.0268589	0.827519	chr11	113197745	113197746	COSN16278037	prostate
chr11	113198947	113199106	ENSG00000149294	-0.0797195	0.330891	chr11	113199013	113199014	COSN1514371	liver
chr11	113200057	113200246	ENSG00000149294	0.0485193	0.636971	chr11	113200140	113200141	COSN28034967	prostate
chr11	113200057	113200246	ENSG00000149294	0.0485193	0.636971	chr11	113200092	113200093	COSN22598361	breast
chr11	113209447	113209696	ENSG00000149294	0.0566919	0.623517	chr11	113209634	113209635	COSN14531884	pancreas
chr11	113216397	113216456	ENSG00000149294	0.139593	0.264903	chr11	113216452	113216453	COSN21000078	breast
chr11	113231997	113232106	ENSG00000149294	0.0804711	0.389161	chr11	113232059	113232060	COSN4896595	prostate
chr11	113231997	113232106	ENSG00000149294	0.0804711	0.389161	chr11	113232095	113232096	COSN5895268	liver
chr11	113231997	113232106	ENSG00000149294	0.0804711	0.389161	chr11	113232035	113232036	COSN18074013	large_intestine
chr11	113232897	113232996	ENSG00000149294	-0.0652118	0.548393	chr11	113232943	113232944	COSN15043260	oesophagus
chr11	113232897	113232996	ENSG00000149294	-0.0652118	0.548393	chr11	113232973	113232974	COSN18246437	large_intestine
chr11	113248157	113248246	ENSG00000149294	0.135994	0.142888	chr11	113248162	113248163	COSN22707109	breast
chr11	113248157	113248246	ENSG00000149294	0.135994	0.142888	chr11	113248211	113248212	COSN27252888	biliary_tract
chr11	113248157	113248246	ENSG00000149294	0.135994	0.142888	chr11	113248212	113248213	COSN27263577	biliary_tract
chr11	113248157	113248246	ENSG00000149294	0.135994	0.142888	chr11	113248210	113248211	COSN27254706	biliary_tract
chr11	113260247	113260496	ENSG00000149294	0.162896	0.212103	chr11	113260385	113260386	COSN24399287	large_intestine
chr11	113260247	113260496	ENSG00000149294	0.162896	0.212103	chr11	113260346	113260347	COSN18252426	large_intestine
chr11	113270457	113270696	ENSG00000149294	0.106144	0.452443	chr11	113270535	113270536	COSN26782225	prostate
chr11	113270457	113270696	ENSG00000149294	0.106144	0.452443	chr11	113270566	113270567	COSN15350001	haematopoietic_and_lymphoid_tissue
chr11	113270847	113270956	ENSG00000149294	0.131852	0.316874	chr11	113270891	113270892	COSN21334401	breast
chr8	73436349	73436648	ENSG00000040341	0.329335	0.00873058	chr8	73436568	73436570	COSN27300850	biliary_tract
chr8	73465699	73466098	ENSG00000040341	-0.200787	0.0540761	chr8	73465914	73465915	COSN9678692	ovary
chr8	73465699	73466098	ENSG00000040341	-0.200787	0.0540761	chr8	73466050	73466051	COSN1368065	liver
chr8	73465699	73466098	ENSG00000040341	-0.200787	0.0540761	chr8	73465964	73465965	COSN8100141	pancreas
chr8	73467899	73469048	ENSG00000040341	-0.035289	0.675325	chr8	73468373	73468374	COSN2288912	liver
chr8	73467899	73469048	ENSG00000040341	-0.035289	0.675325	chr8	73467945	73467947	COSN22818394	breast
chr8	73467899	73469048	ENSG00000040341	-0.035289	0.675325	chr8	73468272	73468273	COSN4941770	breast
chr8	73467899	73469048	ENSG00000040341	-0.035289	0.675325	chr8	73468272	73468273	COSN22380140	breast
chr8	73486999	73487368	ENSG00000040341	0.110951	0.654917	chr8	73487127	73487128	COSN17069871	central_nervous_system
chr8	73486999	73487368	ENSG00000040341	0.110951	0.654917	chr8	73487018	73487019	COSN2288917	liver
chr8	73487509	73489368	ENSG00000040341	-0.272316	0.00510811	chr8	73489076	73489077	COSN25602897	haematopoietic_and_lymphoid_tissue
chr8	73487509	73489368	ENSG00000040341	-0.272316	0.00510811	chr8	73488105	73488106	COSN4882409	haematopoietic_and_lymphoid_tissue
chr8	73487509	73489368	ENSG00000040341	-0.272316	0.00510811	chr8	73487886	73487887	COSN6362510	liver
chr8	73487509	73489368	ENSG00000040341	-0.272316	0.00510811	chr8	73488540	73488541	COSN21239088	breast
chr8	73487509	73489368	ENSG00000040341	-0.272316	0.00510811	chr8	73487947	73487948	COSN9678697	ovary
chr8	73487509	73489368	ENSG00000040341	-0.272316	0.00510811	chr8	73487588	73487589	COSN8100142	pancreas
chr8	73487509	73489368	ENSG00000040341	-0.272316	0.00510811	chr8	73489349	73489350	COSN21897891	breast
chr8	73487509	73489368	ENSG00000040341	-0.272316	0.00510811	chr8	73488707	73488708	COSN8100143	pancreas
chr8	73487509	73489368	ENSG00000040341	-0.272316	0.00510811	chr8	73488774	73488775	COSN9678698	ovary
chr8	73493549	73493708	ENSG00000040341	0.0985957	0.185144	chr8	73493691	73493692	COSN20472889	large_intestine
chr8	73508649	73508848	ENSG00000040341	0.625098	0.00868253	chr8	73508696	73508697	COSN20921561	breast
chr8	73512909	73513368	ENSG00000040341	-0.174684	0.0406529	chr8	73513052	73513053	COSN24007818	breast
chr8	73512909	73513368	ENSG00000040341	-0.174684	0.0406529	chr8	73513128	73513129	COSN6362517	liver
chr8	73521599	73521948	ENSG00000040341	-0.0473947	0.646301	chr8	73521747	73521748	COSN9678703	ovary
chr8	73521599	73521948	ENSG00000040341	-0.0473947	0.646301	chr8	73521699	73521700	COSN24190417	breast
chr8	73523369	73523598	ENSG00000040341	0.370793	0.023664	chr8	73523501	73523502	COSN19588565	prostate
chr8	73523369	73523598	ENSG00000040341	0.370793	0.023664	chr8	73523560	73523584	COSN19545589	prostate
chr8	73523369	73523598	ENSG00000040341	0.370793	0.023664	chr8	73523500	73523501	COSN24169441	breast
chr8	73535999	73536448	ENSG00000040341	-0.135253	0.245315	chr8	73536344	73536345	COSN22897369	breast
chr8	73535999	73536448	ENSG00000040341	-0.135253	0.245315	chr8	73536100	73536101	COSN17208866	pancreas
chr8	73535999	73536448	ENSG00000040341	-0.135253	0.245315	chr8	73536163	73536164	COSN27144842	oesophagus
chr8	73539369	73540448	ENSG00000040341	0.196239	0.0346975	chr8	73540229	73540230	COSN22539528	breast
chr8	73539369	73540448	ENSG00000040341	0.196239	0.0346975	chr8	73540392	73540393	COSN1368072	liver
chr8	73539369	73540448	ENSG00000040341	0.196239	0.0346975	chr8	73539400	73539401	COSN21441007	breast
chr8	73539369	73540448	ENSG00000040341	0.196239	0.0346975	chr8	73540401	73540402	COSN1368073	liver
chr8	73539369	73540448	ENSG00000040341	0.196239	0.0346975	chr8	73539900	73539901	COSN22417088	breast
chr8	73539369	73540448	ENSG00000040341	0.196239	0.0346975	chr8	73540229	73540230	COSN4941775	breast
chr8	73597849	73598058	ENSG00000040341	0.218975	0.038715	chr8	73597885	73597886	COSN25423642	haematopoietic_and_lymphoid_tissue
chr8	73616099	73616198	ENSG00000040341	0.0428375	0.400971	chr8	73616112	73616113	COSN25870597	prostate
chr8	73620349	73620598	ENSG00000040341	0.389716	0.0494319	chr8	73620353	73620354	COSN7676941	pancreas
chr8	73620349	73620598	ENSG00000040341	0.389716	0.0494319	chr8	73620353	73620354	COSN16866999	pancreas
chr8	73620349	73620598	ENSG00000040341	0.389716	0.0494319	chr8	73620506	73620507	COSN6362547	liver
chr8	73625369	73625598	ENSG00000040341	0.0857414	0.408414	chr8	73625425	73625426	COSN9678730	ovary
chr8	73633649	73634648	ENSG00000040341	-0.349692	0.00666966	chr8	73634285	73634286	COSN16565146	pancreas
chr8	73633649	73634648	ENSG00000040341	-0.349692	0.00666966	chr8	73633825	73633826	COSN16972950	prostate
chr8	73633649	73634648	ENSG00000040341	-0.349692	0.00666966	chr8	73634167	73634168	COSN2288948	liver
chr8	73633649	73634648	ENSG00000040341	-0.349692	0.00666966	chr8	73634087	73634088	COSN22443881	breast
chr8	73633649	73634648	ENSG00000040341	-0.349692	0.00666966	chr8	73634190	73634191	COSN6362550	liver
chr8	73633649	73634648	ENSG00000040341	-0.349692	0.00666966	chr8	73634496	73634497	COSN22207902	breast
chr8	73633649	73634648	ENSG00000040341	-0.349692	0.00666966	chr8	73633977	73633978	COSN8100169	pancreas
chr8	73633649	73634648	ENSG00000040341	-0.349692	0.00666966	chr8	73634522	73634523	COSN21392770	breast
chr8	73633649	73634648	ENSG00000040341	-0.349692	0.00666966	chr8	73634303	73634304	COSN20535552	large_intestine
chr8	73654949	73655108	ENSG00000040341	0.354372	0.0392843	chr8	73654965	73654966	COSN19181668	haematopoietic_and_lymphoid_tissue
chr8	73655699	73655848	ENSG00000040341	-0.0972468	0.449359	chr8	73655743	73655744	COSN26024926	oesophagus
chr8	73655699	73655848	ENSG00000040341	-0.0972468	0.449359	chr8	73655709	73655710	COSN20943574	breast
chr8	73658549	73659198	ENSG00000040341	0.14342	0.160226	chr8	73658784	73658785	COSN2288955	liver
chr8	73658549	73659198	ENSG00000040341	0.14342	0.160226	chr8	73658979	73658980	COSN6362551	liver
chr8	73674499	73675098	ENSG00000040341	-0.111888	0.150315	chr8	73674774	73674775	COSN20582754	breast
chr8	73674499	73675098	ENSG00000040341	-0.111888	0.150315	chr8	73675007	73675008	COSN22687903	breast
chr8	73674499	73675098	ENSG00000040341	-0.111888	0.150315	chr8	73675007	73675008	COSN24173862	breast
chr8	73674499	73675098	ENSG00000040341	-0.111888	0.150315	chr8	73674532	73674533	COSN9268833	kidney
chr8	73691199	73691368	ENSG00000040341	0.235737	0.0148563	chr8	73691311	73691312	COSN17641856	oesophagus
chr8	73692959	73693368	ENSG00000040341	0.071435	0.515507	chr8	73693170	73693171	COSN22892540	NS
chr8	73692959	73693368	ENSG00000040341	0.071435	0.515507	chr8	73693242	73693243	COSN24322817	skin
chr8	73692959	73693368	ENSG00000040341	0.071435	0.515507	chr8	73693289	73693290	COSN8100182	pancreas
chr8	73692959	73693368	ENSG00000040341	0.071435	0.515507	chr8	73693161	73693162	COSN27162724	oesophagus
chr8	73692959	73693368	ENSG00000040341	0.071435	0.515507	chr8	73693249	73693250	COSN21051394	breast
chr8	73692959	73693368	ENSG00000040341	0.071435	0.515507	chr8	73693242	73693243	COSN22367657	breast
chr8	73693859	73694198	ENSG00000040341	0.022183	0.855245	chr8	73694121	73694122	COSN20225112	pancreas
chr8	73694749	73694948	ENSG00000040341	0.0222384	0.817331	chr8	73694769	73694770	COSN24363231	skin
chr8	73695369	73695548	ENSG00000040341	0.266579	0.162482	chr8	73695448	73695449	COSN16977738	prostate
chr8	73726299	73727368	ENSG00000040341	0.303641	0.00619276	chr8	73726952	73726953	COSN22765964	breast
chr8	73726299	73727368	ENSG00000040341	0.303641	0.00619276	chr8	73726380	73726381	COSN16769241	pancreas
chr8	73726299	73727368	ENSG00000040341	0.303641	0.00619276	chr8	73726380	73726381	COSN16760798	pancreas
chr8	73726299	73727368	ENSG00000040341	0.303641	0.00619276	chr8	73726737	73726738	COSN24279027	breast
chr8	73726299	73727368	ENSG00000040341	0.303641	0.00619276	chr8	73726540	73726541	COSN20597417	breast
chr8	73726299	73727368	ENSG00000040341	0.303641	0.00619276	chr8	73726718	73726719	COSN23310600	haematopoietic_and_lymphoid_tissue
chr8	73726299	73727368	ENSG00000040341	0.303641	0.00619276	chr8	73727364	73727365	COSN28130748	prostate
chr8	73726299	73727368	ENSG00000040341	0.303641	0.00619276	chr8	73727306	73727307	COSN28157386	prostate
chr8	73726299	73727368	ENSG00000040341	0.303641	0.00619276	chr8	73727296	73727297	COSN22437297	NS
chr8	73726299	73727368	ENSG00000040341	0.303641	0.00619276	chr8	73726560	73726561	COSN21375210	breast
chr8	73727369	73729368	ENSG00000040341	-0.27222	0.0814947	chr8	73727588	73727589	COSN15535392	ovary
chr8	73727369	73729368	ENSG00000040341	-0.27222	0.0814947	chr8	73727413	73727414	COSN22231590	breast
chr8	73727369	73729368	ENSG00000040341	-0.27222	0.0814947	chr8	73727686	73727687	COSN20801616	breast
chr8	73727369	73729368	ENSG00000040341	-0.27222	0.0814947	chr8	73727588	73727589	COSN9678754	ovary
chr8	73727369	73729368	ENSG00000040341	-0.27222	0.0814947	chr8	73729069	73729070	COSN22411897	breast
chr8	73727369	73729368	ENSG00000040341	-0.27222	0.0814947	chr8	73728631	73728632	COSN2288973	liver
chr8	73727369	73729368	ENSG00000040341	-0.27222	0.0814947	chr8	73728444	73728445	COSN24883474	central_nervous_system
chr8	73727369	73729368	ENSG00000040341	-0.27222	0.0814947	chr8	73728534	73728535	COSN25421727	haematopoietic_and_lymphoid_tissue
chr8	73727369	73729368	ENSG00000040341	-0.27222	0.0814947	chr8	73729045	73729046	COSN8100193	pancreas
chr8	73752049	73752848	ENSG00000040341	0.42378	0.00508355	chr8	73752826	73752827	COSN2288977	liver
chr8	73752049	73752848	ENSG00000040341	0.42378	0.00508355	chr8	73752154	73752155	COSN22193522	breast
chr16	89535657	89535796	ENSG00000167526	-0.115437	0.609506	chr16	89535774	89535775	COSN16285397	prostate
chr16	89536407	89536606	ENSG00000167526	0.369438	0.0956507	chr16	89536491	89536492	COSN25643158	haematopoietic_and_lymphoid_tissue
chr16	89536407	89536606	ENSG00000167526	0.369438	0.0956507	chr16	89536496	89536498	COSN27639130	haematopoietic_and_lymphoid_tissue
chr16	89536407	89536606	ENSG00000167526	0.369438	0.0956507	chr16	89536481	89536482	COSN26470009	liver
chr16	89536407	89536606	ENSG00000167526	0.369438	0.0956507	chr16	89536520	89536521	COSN15000765	oesophagus
chr16	89539657	89540746	ENSG00000167526	0.209299	0.320911	chr16	89540074	89540075	COSN7158711	pancreas
chr16	89539657	89540746	ENSG00000167526	0.209299	0.320911	chr16	89539943	89539944	COSN25397636	haematopoietic_and_lymphoid_tissue
chr16	89539657	89540746	ENSG00000167526	0.209299	0.320911	chr16	89539746	89539747	COSN24434812	stomach
chr16	89539657	89540746	ENSG00000167526	0.209299	0.320911	chr16	89539848	89539849	COSN5219186	oesophagus
chr16	89539657	89540746	ENSG00000167526	0.209299	0.320911	chr16	89539753	89539754	COSN17422669	oesophagus
chr16	89543657	89544556	ENSG00000167526	0.0879293	0.680882	chr16	89543739	89543740	COSN8239776	pancreas
chr16	89543657	89544556	ENSG00000167526	0.0879293	0.680882	chr16	89544325	89544326	COSN17967859	skin
chr16	89548797	89549046	ENSG00000167526	0.268075	0.416421	chr16	89549045	89549046	COSN20442137	large_intestine
chr16	89549047	89549346	ENSG00000167526	-0.259703	0.450445	chr16	89549163	89549164	COSN26647772	liver
chr16	89549047	89549346	ENSG00000167526	-0.259703	0.450445	chr16	89549087	89549088	COSN26671863	liver
chr16	89549047	89549346	ENSG00000167526	-0.259703	0.450445	chr16	89549133	89549134	COSN24314134	skin
chr16	89549047	89549346	ENSG00000167526	-0.259703	0.450445	chr16	89549277	89549278	COSN25099953	haematopoietic_and_lymphoid_tissue
chr16	89549047	89549346	ENSG00000167526	-0.259703	0.450445	chr16	89549305	89549306	COSN20078573	prostate
chr16	89549047	89549346	ENSG00000167526	-0.259703	0.450445	chr16	89549076	89549077	COSN23911078	haematopoietic_and_lymphoid_tissue
chr16	89549047	89549346	ENSG00000167526	-0.259703	0.450445	chr16	89549242	89549243	COSN24305674	prostate
chr16	89549447	89549656	ENSG00000167526	0.254733	0.301666	chr16	89549462	89549463	COSN14626492	pancreas
chr16	89549657	89550556	ENSG00000167526	-0.0830308	0.634618	chr16	89550382	89550383	COSN18739795	large_intestine
chr16	89549657	89550556	ENSG00000167526	-0.0830308	0.634618	chr16	89550364	89550365	COSN18739721	large_intestine
chr16	89549657	89550556	ENSG00000167526	-0.0830308	0.634618	chr16	89550211	89550212	COSN24766696	stomach
chr16	89549657	89550556	ENSG00000167526	-0.0830308	0.634618	chr16	89550364	89550365	COSN18739936	large_intestine
chr16	89549657	89550556	ENSG00000167526	-0.0830308	0.634618	chr16	89550150	89550151	COSN6547633	central_nervous_system
chr16	89549657	89550556	ENSG00000167526	-0.0830308	0.634618	chr16	89550382	89550383	COSN18739722	large_intestine
chr16	89549657	89550556	ENSG00000167526	-0.0830308	0.634618	chr16	89550382	89550383	COSN18739937	large_intestine
chr16	89549657	89550556	ENSG00000167526	-0.0830308	0.634618	chr16	89550364	89550365	COSN27614761	skin
chr16	89549657	89550556	ENSG00000167526	-0.0830308	0.634618	chr16	89550167	89550168	COSN16685821	pancreas
chr16	89549657	89550556	ENSG00000167526	-0.0830308	0.634618	chr16	89550465	89550466	COSN5838002	liver
chr16	89549657	89550556	ENSG00000167526	-0.0830308	0.634618	chr16	89550364	89550365	COSN18739794	large_intestine
chr16	89549657	89550556	ENSG00000167526	-0.0830308	0.634618	chr16	89550465	89550466	COSN5838003	liver
chr16	89549657	89550556	ENSG00000167526	-0.0830308	0.634618	chr16	89550364	89550365	COSN18739863	large_intestine
chr16	89549657	89550556	ENSG00000167526	-0.0830308	0.634618	chr16	89550382	89550383	COSN18739864	large_intestine
chr16	89549657	89550556	ENSG00000167526	-0.0830308	0.634618	chr16	89550431	89550432	COSN26996595	large_intestine
chr16	89549657	89550556	ENSG00000167526	-0.0830308	0.634618	chr16	89550463	89550464	COSN2532520	NS
chr16	89552707	89553656	ENSG00000167526	-0.000746373	0.997703	chr16	89552843	89552844	COSN16939389	pancreas
chr16	89552707	89553656	ENSG00000167526	-0.000746373	0.997703	chr16	89552734	89552735	COSN8239777	pancreas
chr16	89552707	89553656	ENSG00000167526	-0.000746373	0.997703	chr16	89553564	89553565	COSN15289453	oesophagus
chr16	89552707	89553656	ENSG00000167526	-0.000746373	0.997703	chr16	89552825	89552826	COSN7158714	pancreas
chr16	89552707	89553656	ENSG00000167526	-0.000746373	0.997703	chr16	89553335	89553336	COSN14969328	oesophagus
chr16	89552707	89553656	ENSG00000167526	-0.000746373	0.997703	chr16	89552811	89552812	COSN9654889	kidney
chr16	89555197	89555656	ENSG00000167526	0.159206	0.408941	chr16	89555282	89555283	COSN24920426	liver
chr16	89555197	89555656	ENSG00000167526	0.159206	0.408941	chr16	89555268	89555269	COSN4905442	prostate
chr16	89558157	89558496	ENSG00000167526	-0.034351	0.850838	chr16	89558463	89558464	COSN9446312	ovary
chr16	89558157	89558496	ENSG00000167526	-0.034351	0.850838	chr16	89558214	89558216	COSN27514068	biliary_tract
chr16	89558157	89558496	ENSG00000167526	-0.034351	0.850838	chr16	89558450	89558451	COSN22310266	breast
chr16	89558497	89558796	ENSG00000167526	0.1187	0.426914	chr16	89558685	89558686	COSN26414632	prostate
chr16	89561907	89562096	ENSG00000167526	0.113322	0.530181	chr16	89562020	89562021	COSN25573870	haematopoietic_and_lymphoid_tissue
chr16	89561907	89562096	ENSG00000167526	0.113322	0.530181	chr16	89562019	89562020	COSN21547530	breast
chr16	89561907	89562096	ENSG00000167526	0.113322	0.530181	chr16	89562043	89562044	COSN6098105	liver
chr16	89562307	89563656	ENSG00000167526	0.0567411	0.874548	chr16	89562409	89562410	COSN215131	prostate
chr16	89562307	89563656	ENSG00000167526	0.0567411	0.874548	chr16	89563261	89563262	COSN26914270	endometrium
chr16	89562307	89563656	ENSG00000167526	0.0567411	0.874548	chr16	89562426	89562427	COSN8239780	pancreas
chr16	89562307	89563656	ENSG00000167526	0.0567411	0.874548	chr16	89563070	89563071	COSN26993168	large_intestine
chr16	89562307	89563656	ENSG00000167526	0.0567411	0.874548	chr16	89563384	89563385	COSN24659608	stomach
chr16	89562307	89563656	ENSG00000167526	0.0567411	0.874548	chr16	89563261	89563262	COSN26879251	endometrium
chr16	89562307	89563656	ENSG00000167526	0.0567411	0.874548	chr16	89562475	89562476	COSN4892795	pancreas
chr16	89562307	89563656	ENSG00000167526	0.0567411	0.874548	chr16	89562711	89562712	COSN18739549	large_intestine
chr16	89562307	89563656	ENSG00000167526	0.0567411	0.874548	chr16	89563554	89563555	COSN7158717	pancreas
chr16	89562307	89563656	ENSG00000167526	0.0567411	0.874548	chr16	89563104	89563105	COSN8239781	pancreas
chr16	89563657	89564946	ENSG00000167526	-0.0332587	0.914111	chr16	89564710	89564711	COSN16570039	pancreas
chr16	89563657	89564946	ENSG00000167526	-0.0332587	0.914111	chr16	89564528	89564529	COSN17974635	skin
chr16	89563657	89564946	ENSG00000167526	-0.0332587	0.914111	chr16	89563769	89563770	COSN22309572	breast
chr16	89563657	89564946	ENSG00000167526	-0.0332587	0.914111	chr16	89564767	89564768	COSN23736592	upper_aerodigestive_tract
chr16	89563657	89564946	ENSG00000167526	-0.0332587	0.914111	chr16	89563902	89563903	COSN1192556	liver
chr16	89563657	89564946	ENSG00000167526	-0.0332587	0.914111	chr16	89564747	89564748	COSN1192557	liver
chr16	89563657	89564946	ENSG00000167526	-0.0332587	0.914111	chr16	89564482	89564483	COSN15479583	ovary
chr16	89564947	89565296	ENSG00000167526	0.301766	0.232798	chr16	89565262	89565263	COSN21449303	breast
chr16	89564947	89565296	ENSG00000167526	0.301766	0.232798	chr16	89565152	89565153	COSN4768134	haematopoietic_and_lymphoid_tissue
chr16	89564947	89565296	ENSG00000167526	0.301766	0.232798	chr16	89565284	89565299	COSN23460009	oesophagus
chr16	89565297	89565596	ENSG00000167526	0.0634699	0.763857	chr16	89565448	89565449	COSN23260220	haematopoietic_and_lymphoid_tissue
chr16	89565297	89565596	ENSG00000167526	0.0634699	0.763857	chr16	89565284	89565299	COSN23460009	oesophagus
chr16	89565297	89565596	ENSG00000167526	0.0634699	0.763857	chr16	89565401	89565402	COSN19494538	prostate
chr16	89566557	89567096	ENSG00000167526	0.0667467	0.76115	chr16	89566868	89566869	COSN21766864	breast
chr16	89566557	89567096	ENSG00000167526	0.0667467	0.76115	chr16	89566868	89566869	COSN24026410	breast
chr16	89567657	89568846	ENSG00000167526	-0.0351055	0.896732	chr16	89568371	89568372	COSN15863728	pancreas
chr16	89567657	89568846	ENSG00000167526	-0.0351055	0.896732	chr16	89568251	89568252	COSN17085401	haematopoietic_and_lymphoid_tissue
chr16	89567657	89568846	ENSG00000167526	-0.0351055	0.896732	chr16	89568391	89568392	COSN21422615	breast
chr16	89567657	89568846	ENSG00000167526	-0.0351055	0.896732	chr16	89568010	89568011	COSN16654061	pancreas
chr16	89571657	89572106	ENSG00000167526	0.0867054	0.746118	chr16	89571698	89571699	COSN6648396	liver
chr16	89571657	89572106	ENSG00000167526	0.0867054	0.746118	chr16	89571962	89571963	COSN6648397	liver
chr16	89572607	89572956	ENSG00000167526	-0.508721	0.28242	chr16	89572940	89572941	COSN22003824	breast
chr16	89572607	89572956	ENSG00000167526	-0.508721	0.28242	chr16	89572940	89572941	COSN24090399	breast
chr16	89572607	89572956	ENSG00000167526	-0.508721	0.28242	chr16	89572773	89572774	COSN20132610	pancreas
chr16	89572607	89572956	ENSG00000167526	-0.508721	0.28242	chr16	89572816	89572817	COSN1712527	liver
chr16	89573657	89574146	ENSG00000167526	0.147779	0.488007	chr16	89574113	89574114	COSN23805457	upper_aerodigestive_tract
chr16	89573657	89574146	ENSG00000167526	0.147779	0.488007	chr16	89574073	89574074	COSN17283927	oesophagus
chr16	89573657	89574146	ENSG00000167526	0.147779	0.488007	chr16	89573690	89573691	COSN27579998	biliary_tract
chr16	89573657	89574146	ENSG00000167526	0.147779	0.488007	chr16	89573671	89573672	COSN23896584	haematopoietic_and_lymphoid_tissue
chr16	89577847	89578046	ENSG00000167526	0.258941	0.155207	chr16	89577990	89577991	COSN20591071	breast
chr16	89580647	89581146	ENSG00000167526	-0.0775689	0.72242	chr16	89580877	89580878	COSN26531393	liver
chr16	89580647	89581146	ENSG00000167526	-0.0775689	0.72242	chr16	89580995	89580996	COSN21310671	breast
chr16	89580647	89581146	ENSG00000167526	-0.0775689	0.72242	chr16	89580760	89580761	COSN15351941	haematopoietic_and_lymphoid_tissue
chr16	89580647	89581146	ENSG00000167526	-0.0775689	0.72242	chr16	89580896	89580897	COSN17205272	pancreas
chr16	89580647	89581146	ENSG00000167526	-0.0775689	0.72242	chr16	89581026	89581027	COSN7158721	pancreas
chr16	89580647	89581146	ENSG00000167526	-0.0775689	0.72242	chr16	89581085	89581086	COSN22530810	breast
chr16	89586547	89587206	ENSG00000167526	-0.383841	0.286001	chr16	89586973	89586974	COSN24404561	large_intestine
chr16	89586547	89587206	ENSG00000167526	-0.383841	0.286001	chr16	89586896	89586897	COSN19765590	large_intestine
chr16	89586547	89587206	ENSG00000167526	-0.383841	0.286001	chr16	89587021	89587022	COSN24910557	liver
chr16	89586547	89587206	ENSG00000167526	-0.383841	0.286001	chr16	89586642	89586643	COSN26971739	large_intestine
chr16	89586547	89587206	ENSG00000167526	-0.383841	0.286001	chr16	89586776	89586777	COSN26731959	breast
chr16	89586547	89587206	ENSG00000167526	-0.383841	0.286001	chr16	89586633	89586634	COSN24384974	large_intestine
chr16	89586547	89587206	ENSG00000167526	-0.383841	0.286001	chr16	89586896	89586897	COSN19696029	large_intestine
chr16	89586547	89587206	ENSG00000167526	-0.383841	0.286001	chr16	89586648	89586649	COSN22557577	breast
chr16	89586547	89587206	ENSG00000167526	-0.383841	0.286001	chr16	89587155	89587156	COSN1192563	liver
chr16	89586547	89587206	ENSG00000167526	-0.383841	0.286001	chr16	89586805	89586806	COSN20053242	biliary_tract
chr16	89586547	89587206	ENSG00000167526	-0.383841	0.286001	chr16	89586767	89586768	COSN24402867	large_intestine
chr16	83884702	83884901	ENSG00000260300	-0.133775	0.221435	chr16	83884892	83884893	COSN1191572	liver
chr16	83893132	83893251	ENSG00000260300	0.193081	0.126933	chr16	83893244	83893245	COSN23179509	haematopoietic_and_lymphoid_tissue
chr16	83893752	83893851	ENSG00000260300	0.0802047	0.436255	chr16	83893782	83893783	COSN6414593	liver
chr16	83893752	83893851	ENSG00000260300	0.0802047	0.436255	chr16	83893789	83893790	COSN1191573	liver
chr16	83898152	83898251	ENSG00000260300	-0.233469	0.0651816	chr16	83898156	83898157	COSN19010561	haematopoietic_and_lymphoid_tissue
chr16	83906802	83906901	ENSG00000260300	0.205757	0.205855	chr16	83906889	83906890	COSN26731876	breast
chr16	83906802	83906901	ENSG00000260300	0.205757	0.205855	chr16	83906889	83906890	COSN21074135	NS
chr16	83907002	83907131	ENSG00000260300	0.0336045	0.797572	chr16	83907118	83907119	COSN1711460	liver
chr16	83907132	83907201	ENSG00000260300	-0.217717	0.0664529	chr16	83907155	83907156	COSN18161613	large_intestine
chr16	83907132	83907201	ENSG00000260300	-0.217717	0.0664529	chr16	83907159	83907160	COSN24399956	large_intestine
chr16	83918302	83918501	ENSG00000260300	-0.0344891	0.763015	chr16	83918414	83918415	COSN9654064	kidney
chr16	83918302	83918501	ENSG00000260300	-0.0344891	0.763015	chr16	83918419	83918420	COSN23176044	haematopoietic_and_lymphoid_tissue
chr16	83918302	83918501	ENSG00000260300	-0.0344891	0.763015	chr16	83918414	83918415	COSN15617819	kidney
chr16	83928852	83929001	ENSG00000260300	0.0729424	0.483639	chr16	83928942	83928943	COSN1191581	liver
chr16	83930752	83930851	ENSG00000260300	0.00121721	0.991719	chr16	83930768	83930769	COSN26082744	oesophagus
chr16	83930752	83930851	ENSG00000260300	0.00121721	0.991719	chr16	83930824	83930825	COSN23890656	haematopoietic_and_lymphoid_tissue
chr16	83930752	83930851	ENSG00000260300	0.00121721	0.991719	chr16	83930763	83930764	COSN26082815	oesophagus
chr16	83930752	83930851	ENSG00000260300	0.00121721	0.991719	chr16	83930766	83930767	COSN22394192	breast
chr16	83930752	83930851	ENSG00000260300	0.00121721	0.991719	chr16	83930763	83930764	COSN23919863	haematopoietic_and_lymphoid_tissue
chr16	83938302	83938401	ENSG00000260300	-0.197369	0.177084	chr16	83938321	83938322	COSN1711468	liver
chr16	83946252	83946351	ENSG00000260300	0.126408	0.324805	chr16	83946320	83946324	COSN18973447	haematopoietic_and_lymphoid_tissue
chr16	83952552	83952651	ENSG00000260300	-0.375268	0.00283304	chr16	83952643	83952644	COSN15359951	prostate
chr16	83974252	83974551	ENSG00000260300	0.189116	0.115053	chr16	83974445	83974446	COSN22503711	breast
chr16	83974252	83974551	ENSG00000260300	0.189116	0.115053	chr16	83974513	83974514	COSN9445035	ovary
chr6	27122129	27122948	ENSG00000274997	-0.248615	0.00246743	chr6	27122441	27122442	COSN6590458	central_nervous_system
chr6	27122129	27122948	ENSG00000274997	-0.248615	0.00246743	chr6	27122759	27122760	COSN9905442	kidney
chr6	27123399	27124128	ENSG00000274997	0.0891921	0.352886	chr6	27123722	27123723	COSN7789518	pancreas
chr6	27123399	27124128	ENSG00000274997	0.0891921	0.352886	chr6	27123868	27123869	COSN21704721	breast
chr6	27123399	27124128	ENSG00000274997	0.0891921	0.352886	chr6	27123970	27123971	COSN9905443	kidney
chr6	27125049	27125298	ENSG00000274997	0.049082	0.563989	chr6	27125104	27125105	COSN27141378	oesophagus
chr6	27125049	27125298	ENSG00000274997	0.049082	0.563989	chr6	27125281	27125282	COSN2458102	kidney
chr6	27125049	27125298	ENSG00000274997	0.049082	0.563989	chr6	27125225	27125226	COSN16819505	pancreas
chr6	27130649	27130948	ENSG00000274997	0.0635571	0.534505	chr6	27130946	27130947	COSN5086797	liver
chr6	27130649	27130948	ENSG00000274997	0.0635571	0.534505	chr6	27130769	27130770	COSN22752204	breast
chr6	27134049	27134128	ENSG00000274997	0.10209	0.563951	chr6	27134053	27134054	COSN16684960	pancreas
chr6	27134259	27134498	ENSG00000274997	0.140741	0.232641	chr6	27134481	27134482	COSN6317266	liver
chr6	27134259	27134498	ENSG00000274997	0.140741	0.232641	chr6	27134430	27134431	COSN20661781	breast
chr6	27137199	27137348	ENSG00000274997	0.076586	0.508359	chr6	27137206	27137207	COSN14583329	pancreas
chr6	27137699	27137848	ENSG00000274997	0.0670608	0.400261	chr6	27137810	27137812	COSN22833194	breast
chr6	27138549	27138698	ENSG00000274997	0.12464	0.212082	chr6	27138591	27138592	COSN21076545	breast
chr6	27138549	27138698	ENSG00000274997	0.12464	0.212082	chr6	27138591	27138592	COSN24100694	breast
chr6	27138549	27138698	ENSG00000274997	0.12464	0.212082	chr6	27138614	27138615	COSN9905444	kidney
chr6	27139259	27139308	ENSG00000274997	-0.0379543	0.801476	chr6	27139292	27139293	COSN21789534	breast
chr6	27142749	27143298	ENSG00000274997	-0.176873	0.145143	chr6	27142990	27143030	COSN22903459	breast
chr6	27142749	27143298	ENSG00000274997	-0.176873	0.145143	chr6	27142990	27143030	COSN22903460	breast
chr6	27142749	27143298	ENSG00000274997	-0.176873	0.145143	chr6	27142802	27142803	COSN17641398	oesophagus
chr6	27142749	27143298	ENSG00000274997	-0.176873	0.145143	chr6	27142990	27143030	COSN22903461	breast
chr6	27142749	27143298	ENSG00000274997	-0.176873	0.145143	chr6	27143026	27143027	COSN23842937	upper_aerodigestive_tract
chr6	27143949	27144128	ENSG00000274997	0.133295	0.171728	chr6	27143995	27143996	COSN7869020	pancreas
chr6	27146159	27146248	ENSG00000274997	-0.38348	0.14258	chr6	27146226	27146239	COSN25111115	haematopoietic_and_lymphoid_tissue
chr6	27146159	27146248	ENSG00000274997	-0.38348	0.14258	chr6	27146226	27146239	COSN25111116	haematopoietic_and_lymphoid_tissue
chr6	27146159	27146248	ENSG00000274997	-0.38348	0.14258	chr6	27146163	27146164	COSN25243320	haematopoietic_and_lymphoid_tissue
chr6	27146159	27146248	ENSG00000274997	-0.38348	0.14258	chr6	27146205	27146206	COSN25655310	haematopoietic_and_lymphoid_tissue
chr6	27146159	27146248	ENSG00000274997	-0.38348	0.14258	chr6	27146195	27146196	COSN19180140	haematopoietic_and_lymphoid_tissue
chr6	27147749	27148048	ENSG00000274997	-0.0764124	0.484472	chr6	27147781	27147782	COSN26643512	liver
chr6	27147749	27148048	ENSG00000274997	-0.0764124	0.484472	chr6	27147783	27147784	COSN24401370	large_intestine
chr6	27147749	27148048	ENSG00000274997	-0.0764124	0.484472	chr6	27148011	27148012	COSN19299083	haematopoietic_and_lymphoid_tissue
chr6	27147749	27148048	ENSG00000274997	-0.0764124	0.484472	chr6	27148007	27148008	COSN20503553	large_intestine
chr6	27148129	27148398	ENSG00000274997	0.0293139	0.794369	chr6	27148323	27148324	COSN4927249	breast
chr6	27148129	27148398	ENSG00000274997	0.0293139	0.794369	chr6	27148323	27148324	COSN21270734	breast
chr6	27149149	27149598	ENSG00000274997	0.000470403	0.997299	chr6	27149539	27149540	COSN19342811	liver
chr6	27149149	27149598	ENSG00000274997	0.000470403	0.997299	chr6	27149154	27149155	COSN15282598	oesophagus
chr6	27151899	27152128	ENSG00000274997	0.0727396	0.304114	chr6	27152075	27152076	COSN24762301	stomach
chr6	27155509	27155748	ENSG00000274997	0.127337	0.168061	chr6	27155735	27155736	COSN9778844	ovary
chr6	27162129	27162248	ENSG00000274997	-0.0885705	0.409523	chr6	27162156	27162157	COSN20158138	pancreas
chr6	27162359	27162498	ENSG00000274997	0.145962	0.255135	chr6	27162456	27162457	COSN6317273	liver
chr16	67182599	67182698	ENSG00000125122	0.116483	0.289592	chr16	67182633	67182634	COSN9651362	kidney
chr16	67185299	67185448	ENSG00000125122	-0.252882	0.246925	chr16	67185321	67185322	COSN26507574	liver
chr16	67185849	67185948	ENSG00000125122	0.238243	0.165209	chr16	67185873	67185874	COSN7268637	pancreas
chr16	67185849	67185948	ENSG00000125122	0.238243	0.165209	chr16	67185857	67185859	COSN22858146	breast
chr16	67191799	67191998	ENSG00000125122	0.387863	0.0530483	chr16	67191899	67191900	COSN20662312	breast
chr16	67191799	67191998	ENSG00000125122	0.387863	0.0530483	chr16	67191803	67191804	COSN8236326	pancreas
chr16	67192399	67192648	ENSG00000125122	-0.582915	0.0293963	chr16	67192644	67192645	COSN2493604	kidney
chr16	67192399	67192648	ENSG00000125122	-0.582915	0.0293963	chr16	67192554	67192555	COSN26316899	prostate
chr16	67192799	67194138	ENSG00000125122	-0.170034	0.51449	chr16	67193582	67193583	COSN26923011	endometrium
chr16	67192799	67194138	ENSG00000125122	-0.170034	0.51449	chr16	67193582	67193583	COSN26950447	endometrium
chr16	67192799	67194138	ENSG00000125122	-0.170034	0.51449	chr16	67193606	67193607	COSN6092283	liver
chr16	67192799	67194138	ENSG00000125122	-0.170034	0.51449	chr16	67193727	67193728	COSN1706598	liver
chr16	67192799	67194138	ENSG00000125122	-0.170034	0.51449	chr16	67193306	67193307	COSN26888488	endometrium
chr16	67192799	67194138	ENSG00000125122	-0.170034	0.51449	chr16	67194073	67194074	COSN22758159	breast
chr16	67192799	67194138	ENSG00000125122	-0.170034	0.51449	chr16	67194071	67194072	COSN20882209	breast
chr16	67192799	67194138	ENSG00000125122	-0.170034	0.51449	chr16	67192983	67192985	COSN20047612	biliary_tract
chr16	67192799	67194138	ENSG00000125122	-0.170034	0.51449	chr16	67193345	67193346	COSN8601886	lung
chr16	67192799	67194138	ENSG00000125122	-0.170034	0.51449	chr16	67193305	67193307	COSN1189567	liver
chr16	67192799	67194138	ENSG00000125122	-0.170034	0.51449	chr16	67193582	67193583	COSN26906273	endometrium
chr16	67192799	67194138	ENSG00000125122	-0.170034	0.51449	chr16	67193947	67193948	COSN7268642	pancreas
chr16	67192799	67194138	ENSG00000125122	-0.170034	0.51449	chr16	67193582	67193583	COSN26929480	endometrium
chr16	67194899	67195548	ENSG00000125122	0.070386	0.533059	chr16	67195131	67195132	COSN1189568	liver
chr16	67198549	67198698	ENSG00000125122	0.496349	0.00637814	chr16	67198558	67198559	COSN21132453	breast
chr16	67202139	67204138	ENSG00000125122	-0.362496	0.266898	chr16	67202382	67202384	COSN20081908	prostate
chr16	67202139	67204138	ENSG00000125122	-0.362496	0.266898	chr16	67202148	67202149	COSN24387234	large_intestine
chr16	67202139	67204138	ENSG00000125122	-0.362496	0.266898	chr16	67202383	67202384	COSN23012614	large_intestine
chr16	67202139	67204138	ENSG00000125122	-0.362496	0.266898	chr16	67202379	67202380	COSN2378598	lung
chr16	67202139	67204138	ENSG00000125122	-0.362496	0.266898	chr16	67202328	67202329	COSN19671788	large_intestine
chr16	67202139	67204138	ENSG00000125122	-0.362496	0.266898	chr16	67202148	67202149	COSN24385306	large_intestine
chr16	67202139	67204138	ENSG00000125122	-0.362496	0.266898	chr16	67203646	67203647	COSN23963162	haematopoietic_and_lymphoid_tissue
chr16	67202139	67204138	ENSG00000125122	-0.362496	0.266898	chr16	67202381	67202382	COSN525546	kidney
chr16	67202139	67204138	ENSG00000125122	-0.362496	0.266898	chr16	67202386	67202387	COSN15625180	skin
chr16	67202139	67204138	ENSG00000125122	-0.362496	0.266898	chr16	67202383	67202385	COSN24394773	large_intestine
chr16	67202139	67204138	ENSG00000125122	-0.362496	0.266898	chr16	67202615	67202616	COSN26549024	liver
chr16	67202139	67204138	ENSG00000125122	-0.362496	0.266898	chr16	67202382	67202384	COSN23014987	breast
chr16	67202139	67204138	ENSG00000125122	-0.362496	0.266898	chr16	67203026	67203028	COSN20051888	biliary_tract
chr16	67202139	67204138	ENSG00000125122	-0.362496	0.266898	chr16	67202338	67202339	COSN2376590	cervix
chr16	67202139	67204138	ENSG00000125122	-0.362496	0.266898	chr16	67202377	67202378	COSN26595952	liver
chr16	67207249	67207648	ENSG00000125122	0.17371	0.285238	chr16	67207501	67207502	COSN26440705	large_intestine
chr16	67207249	67207648	ENSG00000125122	0.17371	0.285238	chr16	67207583	67207584	COSN24133761	breast
chr16	67207249	67207648	ENSG00000125122	0.17371	0.285238	chr16	67207589	67207590	COSN20054986	biliary_tract
chr16	67207249	67207648	ENSG00000125122	0.17371	0.285238	chr16	67207583	67207584	COSN22196844	breast
chr16	67208139	67209248	ENSG00000125122	-0.470653	0.0383429	chr16	67208623	67208624	COSN26572381	liver
chr16	67208139	67209248	ENSG00000125122	-0.470653	0.0383429	chr16	67209000	67209001	COSN1189571	liver
chr16	67208139	67209248	ENSG00000125122	-0.470653	0.0383429	chr16	67208903	67208904	COSN24467152	stomach
chr16	67208139	67209248	ENSG00000125122	-0.470653	0.0383429	chr16	67208244	67208245	COSN18715684	large_intestine
chr16	67208139	67209248	ENSG00000125122	-0.470653	0.0383429	chr16	67208627	67208628	COSN5836548	liver
chr16	67208139	67209248	ENSG00000125122	-0.470653	0.0383429	chr16	67208844	67208845	COSN25433856	haematopoietic_and_lymphoid_tissue
chr16	67208139	67209248	ENSG00000125122	-0.470653	0.0383429	chr16	67208599	67208600	COSN26729505	breast
chr16	67208139	67209248	ENSG00000125122	-0.470653	0.0383429	chr16	67208627	67208628	COSN1189570	liver
chr16	67208139	67209248	ENSG00000125122	-0.470653	0.0383429	chr16	67208498	67208500	COSN23012615	large_intestine
chr16	67225059	67225248	ENSG00000125122	0.138771	0.23041	chr16	67225192	67225193	COSN23549730	oesophagus
chr16	67225059	67225248	ENSG00000125122	0.138771	0.23041	chr16	67225198	67225199	COSN26197710	prostate
chr16	67227209	67227398	ENSG00000125122	-0.551419	0.124051	chr16	67227350	67227351	COSN6092287	liver
chr16	67227209	67227398	ENSG00000125122	-0.551419	0.124051	chr16	67227294	67227295	COSN24015177	breast
chr16	67227699	67228138	ENSG00000125122	-0.0586234	0.720934	chr16	67228017	67228018	COSN26570603	liver
chr16	67227699	67228138	ENSG00000125122	-0.0586234	0.720934	chr16	67228076	67228077	COSN26338556	prostate
chr16	67227699	67228138	ENSG00000125122	-0.0586234	0.720934	chr16	67228000	67228001	COSN26586708	liver
chr16	67231549	67232138	ENSG00000125122	-0.0940227	0.579208	chr16	67231992	67231993	COSN14990351	oesophagus
chr16	67231549	67232138	ENSG00000125122	-0.0940227	0.579208	chr16	67231613	67231615	COSN20047614	biliary_tract
chr16	67231549	67232138	ENSG00000125122	-0.0940227	0.579208	chr16	67231947	67231948	COSN19691633	large_intestine
chr16	67232139	67232298	ENSG00000125122	-0.191248	0.239435	chr16	67232213	67232214	COSN24397269	large_intestine
chr16	67235159	67235748	ENSG00000125122	0.141326	0.554159	chr16	67235431	67235432	COSN9440587	ovary
chr16	67235749	67236138	ENSG00000125122	0.0654253	0.7039	chr16	67235877	67235878	COSN8236333	pancreas
chr16	67235749	67236138	ENSG00000125122	0.0654253	0.7039	chr16	67236001	67236002	COSN7268656	pancreas
chr16	67238139	67239798	ENSG00000125122	0.46063	0.13551	chr16	67238612	67238613	COSN24926324	liver
chr16	67238139	67239798	ENSG00000125122	0.46063	0.13551	chr16	67238504	67238505	COSN20065736	biliary_tract
chr16	67238139	67239798	ENSG00000125122	0.46063	0.13551	chr16	67239748	67239749	COSN2509174	kidney
chr16	67238139	67239798	ENSG00000125122	0.46063	0.13551	chr16	67239761	67239762	COSN23486327	oesophagus
chr16	67243599	67243748	ENSG00000125122	0.0961166	0.740609	chr16	67243624	67243625	COSN25282112	haematopoietic_and_lymphoid_tissue
chr16	67244449	67244658	ENSG00000125122	-0.422367	0.177351	chr16	67244487	67244488	COSN24125112	breast
chr16	67244449	67244658	ENSG00000125122	-0.422367	0.177351	chr16	67244487	67244488	COSN22363796	breast
chr16	67245149	67245348	ENSG00000125122	0.429441	0.0445574	chr16	67245153	67245154	COSN17078638	haematopoietic_and_lymphoid_tissue
chr16	67245149	67245348	ENSG00000125122	0.429441	0.0445574	chr16	67245346	67245347	COSN5836551	liver
chr16	67247949	67248138	ENSG00000125122	0.0390848	0.834199	chr16	67248084	67248085	COSN9440589	ovary
chr6	35319558	35320847	ENSG00000112033	0.505027	0.0285521	chr6	35320140	35320141	COSN9312278	pancreas
chr6	35325558	35326947	ENSG00000112033	-0.180154	0.483597	chr6	35326438	35326439	COSN9906417	kidney
chr6	35325558	35326947	ENSG00000112033	-0.180154	0.483597	chr6	35325741	35325742	COSN27588445	biliary_tract
chr6	35325558	35326947	ENSG00000112033	-0.180154	0.483597	chr6	35325839	35325840	COSN27059055	oesophagus
chr6	35325558	35326947	ENSG00000112033	-0.180154	0.483597	chr6	35325741	35325742	COSN27466539	biliary_tract
chr6	35325558	35326947	ENSG00000112033	-0.180154	0.483597	chr6	35326379	35326380	COSN20357609	large_intestine
chr6	35325558	35326947	ENSG00000112033	-0.180154	0.483597	chr6	35325741	35325742	COSN27421010	biliary_tract
chr6	35325558	35326947	ENSG00000112033	-0.180154	0.483597	chr6	35326792	35326793	COSN16451569	liver
chr6	35329558	35330047	ENSG00000112033	-0.117826	0.582351	chr6	35329709	35329710	COSN21145706	breast
chr6	35329558	35330047	ENSG00000112033	-0.117826	0.582351	chr6	35329689	35329690	COSN15299217	oesophagus
chr6	35330048	35330647	ENSG00000112033	0.337395	0.341744	chr6	35330320	35330321	COSN9781391	ovary
chr6	35330048	35330647	ENSG00000112033	0.337395	0.341744	chr6	35330541	35330542	COSN2160470	liver
chr6	35333748	35334057	ENSG00000112033	-0.620232	0.109453	chr6	35333975	35333976	COSN20858935	breast
chr6	35333748	35334057	ENSG00000112033	-0.620232	0.109453	chr6	35333919	35333920	COSN21761005	breast
chr6	35333748	35334057	ENSG00000112033	-0.620232	0.109453	chr6	35333889	35333890	COSN2160471	liver
chr6	35333748	35334057	ENSG00000112033	-0.620232	0.109453	chr6	35333919	35333920	COSN25048417	liver
chr6	35333748	35334057	ENSG00000112033	-0.620232	0.109453	chr6	35333910	35333911	COSN9781392	ovary
chr6	35336508	35336947	ENSG00000112033	-0.066929	0.590318	chr6	35336826	35336827	COSN22375319	breast
chr6	35341798	35341947	ENSG00000112033	0.105612	0.524158	chr6	35341926	35341927	COSN7871429	pancreas
chr6	35345558	35345797	ENSG00000112033	0.119264	0.610776	chr6	35345625	35345626	COSN26818599	prostate
chr6	35345558	35345797	ENSG00000112033	0.119264	0.610776	chr6	35345729	35345730	COSN17068243	central_nervous_system
chr6	35346948	35347457	ENSG00000112033	0.0552392	0.663103	chr6	35347133	35347134	COSN26556837	liver
chr6	35347558	35347997	ENSG00000112033	0.00359309	0.978068	chr6	35347599	35347600	COSN9781401	ovary
chr6	35347558	35347997	ENSG00000112033	0.00359309	0.978068	chr6	35347759	35347760	COSN24564287	stomach
chr6	35347558	35347997	ENSG00000112033	0.00359309	0.978068	chr6	35347759	35347760	COSN24514525	stomach
chr6	35352398	35352697	ENSG00000112033	0.0375339	0.876905	chr6	35352445	35352446	COSN4919987	prostate
chr6	35365558	35365697	ENSG00000112033	-0.622016	0.412852	chr6	35365588	35365589	COSN9781409	ovary
chr6	35369048	35369557	ENSG00000112033	0.0508321	0.869809	chr6	35369208	35369209	COSN2160479	liver
chr6	35370298	35370597	ENSG00000112033	-0.49709	0.113534	chr6	35370352	35370353	COSN18950975	breast
chr6	35370298	35370597	ENSG00000112033	-0.49709	0.113534	chr6	35370352	35370353	COSN18950976	breast
chr6	35370298	35370597	ENSG00000112033	-0.49709	0.113534	chr6	35370352	35370353	COSN18950974	breast
chr6	35379898	35380457	ENSG00000112033	0.434031	0.235007	chr6	35380212	35380213	COSN2160481	liver
chr6	35379898	35380457	ENSG00000112033	0.434031	0.235007	chr6	35380447	35380448	COSN21593117	breast
chr6	35379898	35380457	ENSG00000112033	0.434031	0.235007	chr6	35380447	35380448	COSN24206574	breast
chr6	35383448	35383557	ENSG00000112033	0.337342	0.150151	chr6	35383481	35383482	COSN24451935	stomach
chr6	35383698	35384547	ENSG00000112033	0.0748728	0.823913	chr6	35384438	35384439	COSN26522135	liver
chr6	35383698	35384547	ENSG00000112033	0.0748728	0.823913	chr6	35384202	35384203	COSN23898162	haematopoietic_and_lymphoid_tissue
chr6	35383698	35384547	ENSG00000112033	0.0748728	0.823913	chr6	35384193	35384194	COSN23902565	haematopoietic_and_lymphoid_tissue
chr6	35383698	35384547	ENSG00000112033	0.0748728	0.823913	chr6	35384546	35384547	COSN23921640	haematopoietic_and_lymphoid_tissue
chr6	35383698	35384547	ENSG00000112033	0.0748728	0.823913	chr6	35384407	35384408	COSN26515249	liver
chr6	35384948	35385097	ENSG00000112033	-0.0339189	0.797439	chr6	35385014	35385015	COSN17463397	skin
chr6	35384948	35385097	ENSG00000112033	-0.0339189	0.797439	chr6	35385059	35385060	COSN23956123	haematopoietic_and_lymphoid_tissue
chr6	35402948	35403557	ENSG00000112033	0.00285974	0.987325	chr6	35403185	35403186	COSN24989294	liver
chr6	35402948	35403557	ENSG00000112033	0.00285974	0.987325	chr6	35403533	35403534	COSN56522	skin
chr6	35406608	35407197	ENSG00000112033	0.185083	0.399834	chr6	35407111	35407112	COSN23630306	oesophagus
chr6	35406608	35407197	ENSG00000112033	0.185083	0.399834	chr6	35406708	35406709	COSN27013359	oesophagus
chr6	35406608	35407197	ENSG00000112033	0.185083	0.399834	chr6	35406933	35406934	COSN26779108	prostate
chr6	35406608	35407197	ENSG00000112033	0.185083	0.399834	chr6	35407148	35407149	COSN19435235	prostate
chr6	35406608	35407197	ENSG00000112033	0.185083	0.399834	chr6	35406847	35406848	COSN9781423	ovary
chr6	35411098	35411457	ENSG00000112033	0.173748	0.480581	chr6	35411236	35411237	COSN18730876	large_intestine
chr6	35411558	35411797	ENSG00000112033	-0.0599878	0.810406	chr6	35411637	35411638	COSN26589184	liver
chr6	35411558	35411797	ENSG00000112033	-0.0599878	0.810406	chr6	35411676	35411678	COSN28077366	prostate
chr6	35411798	35413247	ENSG00000112033	-0.366893	0.275709	chr6	35412372	35412373	COSN7871438	pancreas
chr6	35411798	35413247	ENSG00000112033	-0.366893	0.275709	chr6	35412564	35412565	COSN6319308	liver
chr6	35411798	35413247	ENSG00000112033	-0.366893	0.275709	chr6	35412198	35412199	COSN22182821	breast
chr6	35411798	35413247	ENSG00000112033	-0.366893	0.275709	chr6	35412199	35412200	COSN22178610	breast
chr6	35411798	35413247	ENSG00000112033	-0.366893	0.275709	chr6	35412564	35412565	COSN2160485	liver
chr6	35411798	35413247	ENSG00000112033	-0.366893	0.275709	chr6	35411834	35411835	COSN16812660	pancreas
chr6	35418998	35419397	ENSG00000112033	0.225141	0.448282	chr6	35419378	35419379	COSN4858885	haematopoietic_and_lymphoid_tissue
chr6	35423658	35424297	ENSG00000112033	-0.359004	0.22233	chr6	35423748	35423749	COSN27410703	biliary_tract
chr6	35423658	35424297	ENSG00000112033	-0.359004	0.22233	chr6	35423748	35423749	COSN27535734	biliary_tract
chr6	35423658	35424297	ENSG00000112033	-0.359004	0.22233	chr6	35424244	35424245	COSN9781427	ovary
chr6	35423658	35424297	ENSG00000112033	-0.359004	0.22233	chr6	35424164	35424165	COSN6319310	liver
chr6	35433558	35434447	ENSG00000112033	0.0218232	0.926569	chr6	35433822	35433823	COSN9906431	kidney
chr6	35433558	35434447	ENSG00000112033	0.0218232	0.926569	chr6	35434248	35434249	COSN7789903	pancreas
chr6	35433558	35434447	ENSG00000112033	0.0218232	0.926569	chr6	35433638	35433639	COSN2160489	liver
chr6	35433558	35434447	ENSG00000112033	0.0218232	0.926569	chr6	35434442	35434443	COSN9781432	ovary
chr6	35436448	35437197	ENSG00000112033	-0.376288	0.129339	chr6	35436770	35436771	COSN17024315	prostate
chr6	35436448	35437197	ENSG00000112033	-0.376288	0.129339	chr6	35437167	35437168	COSN21968530	breast
chr6	35436448	35437197	ENSG00000112033	-0.376288	0.129339	chr6	35436727	35436728	COSN22322887	breast
chr6	35436448	35437197	ENSG00000112033	-0.376288	0.129339	chr6	35436902	35436903	COSN6319313	liver
chr6	35436448	35437197	ENSG00000112033	-0.376288	0.129339	chr6	35436626	35436631	COSN26383693	prostate
chr6	35441958	35442547	ENSG00000112033	-0.043517	0.799683	chr6	35442318	35442319	COSN26587857	liver
chr6	35441958	35442547	ENSG00000112033	-0.043517	0.799683	chr6	35442544	35442545	COSN17853283	oesophagus
chr6	35441958	35442547	ENSG00000112033	-0.043517	0.799683	chr6	35442306	35442307	COSN7871449	pancreas
chr6	35443558	35445557	ENSG00000112033	-0.0519533	0.81574	chr6	35444243	35444244	COSN26687368	breast
chr6	35443558	35445557	ENSG00000112033	-0.0519533	0.81574	chr6	35444340	35444341	COSN21091398	breast
chr6	35443558	35445557	ENSG00000112033	-0.0519533	0.81574	chr6	35444280	35444281	COSN16026301	pancreas
chr6	35443558	35445557	ENSG00000112033	-0.0519533	0.81574	chr6	35444583	35444584	COSN7871450	pancreas
chr6	35443558	35445557	ENSG00000112033	-0.0519533	0.81574	chr6	35445533	35445535	COSN22869065	breast
chr6	35443558	35445557	ENSG00000112033	-0.0519533	0.81574	chr6	35444320	35444321	COSN15351536	haematopoietic_and_lymphoid_tissue
chr6	35443558	35445557	ENSG00000112033	-0.0519533	0.81574	chr6	35444309	35444310	COSN27286258	biliary_tract
chr6	35443558	35445557	ENSG00000112033	-0.0519533	0.81574	chr6	35444280	35444281	COSN15897375	pancreas
chr6	35443558	35445557	ENSG00000112033	-0.0519533	0.81574	chr6	35444270	35444271	COSN18808161	haematopoietic_and_lymphoid_tissue
chr6	35443558	35445557	ENSG00000112033	-0.0519533	0.81574	chr6	35443692	35443693	COSN8797218	oesophagus
chr6	35443558	35445557	ENSG00000112033	-0.0519533	0.81574	chr6	35444083	35444084	COSN24363161	skin
chr6	35443558	35445557	ENSG00000112033	-0.0519533	0.81574	chr6	35444290	35444291	COSN24552313	stomach
chr6	35443558	35445557	ENSG00000112033	-0.0519533	0.81574	chr6	35443808	35443809	COSN8797219	oesophagus
chr6	35447048	35447557	ENSG00000112033	0.395522	0.231816	chr6	35447214	35447215	COSN2160491	liver
chr6	35447048	35447557	ENSG00000112033	0.395522	0.231816	chr6	35447472	35447473	COSN8797220	oesophagus
chr6	35447048	35447557	ENSG00000112033	0.395522	0.231816	chr6	35447453	35447454	COSN26334362	prostate
chr6	35451198	35451557	ENSG00000112033	-0.131979	0.691505	chr6	35451355	35451356	COSN4858889	haematopoietic_and_lymphoid_tissue
chr6	35451698	35451847	ENSG00000112033	0.271604	0.504563	chr6	35451841	35451842	COSN2160492	liver
chr6	35451848	35451947	ENSG00000112033	-0.417279	0.0493395	chr6	35451855	35451856	COSN25648567	haematopoietic_and_lymphoid_tissue
chr17	35865046	35865205	ENSG00000270379	-0.0780311	0.536066	chr17	35865060	35865061	COSN22208654	breast
chr7	121302367	121302856	ENSG00000002745	0.461153	1.97617e-08	chr7	121302827	121302828	COSN19149484	haematopoietic_and_lymphoid_tissue
chr7	121302367	121302856	ENSG00000002745	0.461153	1.97617e-08	chr7	121302447	121302448	COSN2464632	kidney
chr7	121302857	121303346	ENSG00000002745	0.106154	0.0641136	chr7	121302959	121302960	COSN8404713	haematopoietic_and_lymphoid_tissue
chr7	121302857	121303346	ENSG00000002745	0.106154	0.0641136	chr7	121302982	121302983	COSN17215643	pancreas
chr7	121305157	121306366	ENSG00000002745	0.102735	0.0450781	chr7	121305279	121305280	COSN21557121	breast
chr7	121305157	121306366	ENSG00000002745	0.102735	0.0450781	chr7	121305279	121305280	COSN23992255	breast
chr7	121305157	121306366	ENSG00000002745	0.102735	0.0450781	chr7	121305783	121305784	COSN23457073	prostate
chr7	121305157	121306366	ENSG00000002745	0.102735	0.0450781	chr7	121306184	121306185	COSN2197256	liver
chr7	121313397	121313746	ENSG00000002745	0.0679222	0.267416	chr7	121313690	121313691	COSN20907793	breast
chr7	121313397	121313746	ENSG00000002745	0.0679222	0.267416	chr7	121313690	121313691	COSN24167865	breast
chr7	121313397	121313746	ENSG00000002745	0.0679222	0.267416	chr7	121313469	121313470	COSN7956156	pancreas
chr7	121314257	121314366	ENSG00000002745	0.00914441	0.885974	chr7	121314330	121314331	COSN14916094	liver
chr7	121314797	121315346	ENSG00000002745	0.0594887	0.21669	chr7	121315240	121315241	COSN9921322	kidney
chr7	121317507	121317646	ENSG00000002745	0.0998197	0.017507	chr7	121317578	121317579	COSN20571511	breast
chr7	121323507	121324366	ENSG00000002745	-0.0544571	0.268363	chr7	121323730	121323731	COSN26447119	liver
chr7	121323507	121324366	ENSG00000002745	-0.0544571	0.268363	chr7	121324198	121324199	COSN16016435	pancreas
chr7	121323507	121324366	ENSG00000002745	-0.0544571	0.268363	chr7	121323730	121323731	COSN25051563	liver
chr7	121325257	121325746	ENSG00000002745	-0.146437	0.00558655	chr7	121325389	121325390	COSN27005105	large_intestine
chr7	121325257	121325746	ENSG00000002745	-0.146437	0.00558655	chr7	121325410	121325412	COSN20104701	central_nervous_system
chr7	121325257	121325746	ENSG00000002745	-0.146437	0.00558655	chr7	121325410	121325412	COSN20104700	central_nervous_system
chr7	121325257	121325746	ENSG00000002745	-0.146437	0.00558655	chr7	121325307	121325308	COSN15303106	haematopoietic_and_lymphoid_tissue
chr7	121325257	121325746	ENSG00000002745	-0.146437	0.00558655	chr7	121325618	121325619	COSN16187358	prostate
chr7	121325257	121325746	ENSG00000002745	-0.146437	0.00558655	chr7	121325539	121325540	COSN19666795	large_intestine
chr7	121325257	121325746	ENSG00000002745	-0.146437	0.00558655	chr7	121325313	121325314	COSN22186168	breast
chr7	121327707	121328366	ENSG00000002745	-0.0925377	0.0958909	chr7	121327815	121327816	COSN6347892	liver
chr7	121327707	121328366	ENSG00000002745	-0.0925377	0.0958909	chr7	121328180	121328181	COSN9825129	ovary
chr7	121327707	121328366	ENSG00000002745	-0.0925377	0.0958909	chr7	121328061	121328062	COSN8785945	oesophagus
chr7	121328847	121328956	ENSG00000002745	0.065084	0.330381	chr7	121328905	121328906	COSN20578868	breast
chr7	121328847	121328956	ENSG00000002745	0.065084	0.330381	chr7	121328850	121328852	COSN23469828	oesophagus
chr7	121331697	121332206	ENSG00000002745	-0.147978	0.0029031	chr7	121332180	121332181	COSN22301056	breast
chr7	121331697	121332206	ENSG00000002745	-0.147978	0.0029031	chr7	121332073	121332074	COSN18379450	large_intestine
chr7	121339547	121340366	ENSG00000002745	0.00588192	0.894993	chr7	121339677	121339678	COSN6347896	liver
chr7	121339547	121340366	ENSG00000002745	0.00588192	0.894993	chr7	121339997	121339998	COSN25597744	haematopoietic_and_lymphoid_tissue
chr7	121361557	121362366	ENSG00000002745	-0.111152	0.0172492	chr7	121361637	121361638	COSN17078794	haematopoietic_and_lymphoid_tissue
chr7	121361557	121362366	ENSG00000002745	-0.111152	0.0172492	chr7	121361928	121361929	COSN9825138	ovary
chr7	16575056	16575195	ENSG00000106524	0.295885	0.00339687	chr7	16575145	16575146	COSN25677688	haematopoietic_and_lymphoid_tissue
chr7	16575056	16575195	ENSG00000106524	0.295885	0.00339687	chr7	16575056	16575057	COSN21404058	breast
chr7	16577846	16578445	ENSG00000106524	-0.0323564	0.755948	chr7	16578301	16578302	COSN7972460	pancreas
chr7	16577846	16578445	ENSG00000106524	-0.0323564	0.755948	chr7	16578376	16578377	COSN24445335	stomach
chr7	16577846	16578445	ENSG00000106524	-0.0323564	0.755948	chr7	16578243	16578244	COSN24847036	central_nervous_system
chr7	16585406	16585505	ENSG00000106524	0.236399	0.0148404	chr7	16585463	16585464	COSN19728825	large_intestine
chr7	16593246	16593795	ENSG00000106524	-0.614121	5.30707e-07	chr7	16593746	16593747	COSN23676692	oesophagus
chr7	16593246	16593795	ENSG00000106524	-0.614121	5.30707e-07	chr7	16593543	16593544	COSN16904058	pancreas
chr7	16593246	16593795	ENSG00000106524	-0.614121	5.30707e-07	chr7	16593314	16593315	COSN2213225	liver
chr7	16593246	16593795	ENSG00000106524	-0.614121	5.30707e-07	chr7	16593555	16593556	COSN18751367	haematopoietic_and_lymphoid_tissue
chr7	16604156	16604305	ENSG00000106524	0.287006	0.0149785	chr7	16604297	16604298	COSN21744980	breast
chr7	16604156	16604305	ENSG00000106524	0.287006	0.0149785	chr7	16604245	16604246	COSN21919628	breast
chr7	16604846	16605155	ENSG00000106524	0.299362	0.0313646	chr7	16604994	16604995	COSN17072131	central_nervous_system
chr7	16604846	16605155	ENSG00000106524	0.299362	0.0313646	chr7	16605034	16605035	COSN1346635	liver
chr7	16605546	16605795	ENSG00000106524	0.0172698	0.873257	chr7	16605758	16605759	COSN17284823	oesophagus
chr7	16606776	16606955	ENSG00000106524	-0.100914	0.417997	chr7	16606953	16606954	COSN22018692	breast
chr7	16607746	16608775	ENSG00000106524	-0.00335452	0.976174	chr7	16607820	16607821	COSN17710584	oesophagus
chr7	16607746	16608775	ENSG00000106524	-0.00335452	0.976174	chr7	16608641	16608642	COSN20696258	breast
chr7	16607746	16608775	ENSG00000106524	-0.00335452	0.976174	chr7	16607879	16607881	COSN27395444	biliary_tract
chr7	16607746	16608775	ENSG00000106524	-0.00335452	0.976174	chr7	16608179	16608180	COSN20696848	breast
chr7	16607746	16608775	ENSG00000106524	-0.00335452	0.976174	chr7	16608617	16608618	COSN20696849	breast
chr7	16607746	16608775	ENSG00000106524	-0.00335452	0.976174	chr7	16608298	16608299	COSN22697050	breast
chr7	16607746	16608775	ENSG00000106524	-0.00335452	0.976174	chr7	16608209	16608210	COSN20695117	breast
chr7	16607746	16608775	ENSG00000106524	-0.00335452	0.976174	chr7	16608415	16608416	COSN20699050	breast
chr7	16607746	16608775	ENSG00000106524	-0.00335452	0.976174	chr7	16608425	16608426	COSN22695958	breast
chr7	16607746	16608775	ENSG00000106524	-0.00335452	0.976174	chr7	16607959	16607960	COSN7972463	pancreas
chr7	16618776	16619995	ENSG00000106524	0.285197	0.0152145	chr7	16619789	16619790	COSN5653129	liver
chr7	16618776	16619995	ENSG00000106524	0.285197	0.0152145	chr7	16619049	16619050	COSN15004709	oesophagus
chr7	16618776	16619995	ENSG00000106524	0.285197	0.0152145	chr7	16619433	16619434	COSN20471506	large_intestine
chr7	16618776	16619995	ENSG00000106524	0.285197	0.0152145	chr7	16619553	16619554	COSN26451777	liver
chr7	16618776	16619995	ENSG00000106524	0.285197	0.0152145	chr7	16619155	16619157	COSN27257380	biliary_tract
chr7	16618776	16619995	ENSG00000106524	0.285197	0.0152145	chr7	16619374	16619375	COSN1346638	liver
chr7	16618776	16619995	ENSG00000106524	0.285197	0.0152145	chr7	16618890	16618891	COSN25870802	prostate
chr7	16618776	16619995	ENSG00000106524	0.285197	0.0152145	chr7	16618890	16618891	COSN6595021	central_nervous_system
chr7	16618776	16619995	ENSG00000106524	0.285197	0.0152145	chr7	16619465	16619466	COSN16440676	liver
chr7	16648646	16648775	ENSG00000106524	0.513036	0.00387543	chr7	16648771	16648772	COSN2213248	liver
chr7	16648646	16648775	ENSG00000106524	0.513036	0.00387543	chr7	16648771	16648772	COSN5653131	liver
chr7	16648646	16648775	ENSG00000106524	0.513036	0.00387543	chr7	16648771	16648772	COSN2213249	liver
chr7	16649196	16649495	ENSG00000106524	-0.064851	0.528131	chr7	16649400	16649401	COSN2496622	kidney
chr7	16649196	16649495	ENSG00000106524	-0.064851	0.528131	chr7	16649400	16649401	COSN2496621	kidney
chr7	16652246	16652555	ENSG00000106524	0.134398	0.271769	chr7	16652446	16652447	COSN21121468	breast
chr7	16652246	16652555	ENSG00000106524	0.134398	0.271769	chr7	16652306	16652307	COSN9980896	ovary
chr7	16662776	16663495	ENSG00000106524	-0.164604	0.075924	chr7	16663202	16663203	COSN9938524	kidney
chr7	16662776	16663495	ENSG00000106524	-0.164604	0.075924	chr7	16662778	16662779	COSN7972474	pancreas
chr7	16663796	16664345	ENSG00000106524	0.297955	0.00803722	chr7	16663805	16663806	COSN22931720	pancreas
chr7	16663796	16664345	ENSG00000106524	0.297955	0.00803722	chr7	16663805	16663806	COSN16742734	pancreas
chr7	16663796	16664345	ENSG00000106524	0.297955	0.00803722	chr7	16664222	16664223	COSN9315475	pancreas
chr7	16663796	16664345	ENSG00000106524	0.297955	0.00803722	chr7	16664194	16664195	COSN6873481	liver
chr7	16663796	16664345	ENSG00000106524	0.297955	0.00803722	chr7	16664276	16664277	COSN27604004	skin
chr7	16663796	16664345	ENSG00000106524	0.297955	0.00803722	chr7	16663866	16663867	COSN20963083	breast
chr7	16663796	16664345	ENSG00000106524	0.297955	0.00803722	chr7	16664035	16664036	COSN15903158	pancreas
chr7	16663796	16664345	ENSG00000106524	0.297955	0.00803722	chr7	16664241	16664242	COSN5098645	liver
chr5	132234671	132235600	ENSG00000131435	-0.191513	0.0139884	chr5	132234717	132234718	COSN26471003	liver
chr5	132234671	132235600	ENSG00000131435	-0.191513	0.0139884	chr5	132235203	132235204	COSN14876806	liver
chr5	132234671	132235600	ENSG00000131435	-0.191513	0.0139884	chr5	132235238	132235239	COSN14747939	liver
chr5	132234671	132235600	ENSG00000131435	-0.191513	0.0139884	chr5	132235495	132235496	COSN6510355	liver
chr5	132234671	132235600	ENSG00000131435	-0.191513	0.0139884	chr5	132235470	132235471	COSN9405833	ovary
chr5	132240301	132240670	ENSG00000131435	-0.114707	0.136952	chr5	132240381	132240382	COSN1307308	liver
chr5	132240801	132241150	ENSG00000131435	-0.0737333	0.293057	chr5	132241065	132241066	COSN6863421	liver
chr5	132240801	132241150	ENSG00000131435	-0.0737333	0.293057	chr5	132241088	132241089	COSN16585859	pancreas
chr5	132240801	132241150	ENSG00000131435	-0.0737333	0.293057	chr5	132241123	132241124	COSN6863422	liver
chr5	132240801	132241150	ENSG00000131435	-0.0737333	0.293057	chr5	132241079	132241080	COSN14786654	liver
chr5	132240801	132241150	ENSG00000131435	-0.0737333	0.293057	chr5	132241072	132241073	COSN7874971	pancreas
chr5	132241151	132241700	ENSG00000131435	0.222012	0.00318008	chr5	132241450	132241451	COSN22982056	pancreas
chr5	132241151	132241700	ENSG00000131435	0.222012	0.00318008	chr5	132241465	132241466	COSN14763657	liver
chr5	132241701	132241850	ENSG00000131435	0.00179241	0.978064	chr5	132241821	132241822	COSN14772298	liver
chr5	132241701	132241850	ENSG00000131435	0.00179241	0.978064	chr5	132241800	132241801	COSN9405836	ovary
chr5	132248151	132248450	ENSG00000131435	-0.0173545	0.814961	chr5	132248367	132248368	COSN16061784	pancreas
chr5	132248451	132248670	ENSG00000131435	-0.0701778	0.372051	chr5	132248610	132248611	COSN22389487	breast
chr5	132248451	132248670	ENSG00000131435	-0.0701778	0.372051	chr5	132248485	132248486	COSN14760306	liver
chr5	132248451	132248670	ENSG00000131435	-0.0701778	0.372051	chr5	132248523	132248524	COSN7874973	pancreas
chr5	132248451	132248670	ENSG00000131435	-0.0701778	0.372051	chr5	132248574	132248575	COSN19495845	prostate
chr5	132248451	132248670	ENSG00000131435	-0.0701778	0.372051	chr5	132248517	132248518	COSN19255759	haematopoietic_and_lymphoid_tissue
chr5	132248451	132248670	ENSG00000131435	-0.0701778	0.372051	chr5	132248511	132248512	COSN26195143	prostate
chr5	132248451	132248670	ENSG00000131435	-0.0701778	0.372051	chr5	132248629	132248630	COSN23320347	haematopoietic_and_lymphoid_tissue
chr5	132250751	132251000	ENSG00000131435	-0.0235048	0.796767	chr5	132250905	132250906	COSN14964066	liver
chr5	132250751	132251000	ENSG00000131435	-0.0235048	0.796767	chr5	132250787	132250788	COSN14766218	liver
chr5	132250751	132251000	ENSG00000131435	-0.0235048	0.796767	chr5	132250866	132250867	COSN14768569	liver
chr5	132251001	132251700	ENSG00000131435	-0.0198981	0.809431	chr5	132251194	132251195	COSN16497837	liver
chr5	132251001	132251700	ENSG00000131435	-0.0198981	0.809431	chr5	132251387	132251388	COSN6863424	liver
chr5	132251001	132251700	ENSG00000131435	-0.0198981	0.809431	chr5	132251668	132251669	COSN16855407	pancreas
chr5	132257651	132257750	ENSG00000131435	0.27267	0.00217041	chr5	132257678	132257690	COSN15663354	biliary_tract
chr5	132257651	132257750	ENSG00000131435	0.27267	0.00217041	chr5	132257688	132257689	COSN20075184	prostate
chr5	132257651	132257750	ENSG00000131435	0.27267	0.00217041	chr5	132257675	132257676	COSN5069177	liver
chr5	132257651	132257750	ENSG00000131435	0.27267	0.00217041	chr5	132257679	132257680	COSN17077380	soft_tissue
chr5	132257651	132257750	ENSG00000131435	0.27267	0.00217041	chr5	132257689	132257690	COSN20075185	prostate
chr5	132257651	132257750	ENSG00000131435	0.27267	0.00217041	chr5	132257679	132257680	COSN17077102	soft_tissue
chr5	132257651	132257750	ENSG00000131435	0.27267	0.00217041	chr5	132257678	132257690	COSN15663353	biliary_tract
chr5	132257651	132257750	ENSG00000131435	0.27267	0.00217041	chr5	132257675	132257676	COSN5069178	liver
chr5	132257651	132257750	ENSG00000131435	0.27267	0.00217041	chr5	132257688	132257689	COSN27948333	prostate
chr5	132257651	132257750	ENSG00000131435	0.27267	0.00217041	chr5	132257689	132257690	COSN20531007	large_intestine
chr5	132257651	132257750	ENSG00000131435	0.27267	0.00217041	chr5	132257688	132257689	COSN20498378	large_intestine
chr5	132258251	132258450	ENSG00000131435	0.0439418	0.774528	chr5	132258401	132258402	COSN15308169	oesophagus
chr5	132258251	132258450	ENSG00000131435	0.0439418	0.774528	chr5	132258320	132258321	COSN5069179	liver
chr5	132258251	132258450	ENSG00000131435	0.0439418	0.774528	chr5	132258317	132258318	COSN9925824	kidney
chr5	132260001	132260150	ENSG00000131435	0.103137	0.381551	chr5	132260016	132260017	COSN9011210	pancreas
chr5	132260151	132260500	ENSG00000131435	0.108695	0.459297	chr5	132260335	132260336	COSN7874975	pancreas
chr5	132262951	132263200	ENSG00000131435	0.025684	0.745527	chr5	132263160	132263161	COSN18853896	haematopoietic_and_lymphoid_tissue
chr5	132268671	132270670	ENSG00000131435	-0.092202	0.308136	chr5	132268781	132268782	COSN7874978	pancreas
chr5	132268671	132270670	ENSG00000131435	-0.092202	0.308136	chr5	132270259	132270260	COSN18137164	large_intestine
chr5	132268671	132270670	ENSG00000131435	-0.092202	0.308136	chr5	132270139	132270140	COSN9405847	ovary
chr5	132268671	132270670	ENSG00000131435	-0.092202	0.308136	chr5	132269792	132269793	COSN2505357	kidney
chr5	132268671	132270670	ENSG00000131435	-0.092202	0.308136	chr5	132270357	132270358	COSN18978932	haematopoietic_and_lymphoid_tissue
chr5	132268671	132270670	ENSG00000131435	-0.092202	0.308136	chr5	132269701	132269702	COSN17595416	oesophagus
chr5	132268671	132270670	ENSG00000131435	-0.092202	0.308136	chr5	132270233	132270234	COSN18260081	large_intestine
chr5	132268671	132270670	ENSG00000131435	-0.092202	0.308136	chr5	132270139	132270140	COSN15503783	ovary
chr5	132268671	132270670	ENSG00000131435	-0.092202	0.308136	chr5	132270116	132270117	COSN9405846	ovary
chr5	132280301	132280670	ENSG00000131435	0.138878	0.0581102	chr5	132280543	132280544	COSN1307320	liver
chr5	132280301	132280670	ENSG00000131435	0.138878	0.0581102	chr5	132280642	132280643	COSN8203207	pancreas
chr5	132280301	132280670	ENSG00000131435	0.138878	0.0581102	chr5	132280394	132280395	COSN26480163	liver
chr5	132280301	132280670	ENSG00000131435	0.138878	0.0581102	chr5	132280641	132280642	COSN8203206	pancreas
chr5	132283801	132284670	ENSG00000131435	-0.0444165	0.563322	chr5	132284364	132284365	COSN19141132	haematopoietic_and_lymphoid_tissue
chr5	132291351	132291950	ENSG00000131435	0.00581289	0.946298	chr5	132291708	132291709	COSN14748580	liver
chr17	28536383	28536992	ENSG00000087111	-0.0356401	0.860245	chr17	28536927	28536928	COSN21571358	breast
chr17	28536383	28536992	ENSG00000087111	-0.0356401	0.860245	chr17	28536871	28536872	COSN4622493	haematopoietic_and_lymphoid_tissue
chr17	28536383	28536992	ENSG00000087111	-0.0356401	0.860245	chr17	28536876	28536877	COSN6548028	central_nervous_system
chr17	28536383	28536992	ENSG00000087111	-0.0356401	0.860245	chr17	28536871	28536872	COSN4622555	haematopoietic_and_lymphoid_tissue
chr17	28536383	28536992	ENSG00000087111	-0.0356401	0.860245	chr17	28536696	28536697	COSN8241337	pancreas
chr17	28536383	28536992	ENSG00000087111	-0.0356401	0.860245	chr17	28536809	28536810	COSN21240504	breast
chr17	28536383	28536992	ENSG00000087111	-0.0356401	0.860245	chr17	28536483	28536484	COSN26275221	prostate
chr17	28536383	28536992	ENSG00000087111	-0.0356401	0.860245	chr17	28536696	28536697	COSN16873150	pancreas
chr17	28537753	28538382	ENSG00000087111	-0.0404625	0.847707	chr17	28537825	28537826	COSN20188869	pancreas
chr17	28540653	28540842	ENSG00000087111	-0.0781836	0.708354	chr17	28540784	28540785	COSN16272189	prostate
chr17	28540653	28540842	ENSG00000087111	-0.0781836	0.708354	chr17	28540807	28540813	COSN18751633	haematopoietic_and_lymphoid_tissue
chr17	28540653	28540842	ENSG00000087111	-0.0781836	0.708354	chr17	28540784	28540785	COSN27959380	prostate
chr17	28542383	28542952	ENSG00000087111	0.0185556	0.90708	chr17	28542595	28542596	COSN7163039	pancreas
chr17	28542383	28542952	ENSG00000087111	0.0185556	0.90708	chr17	28542643	28542644	COSN21514257	breast
chr17	28547353	28547552	ENSG00000087111	0.232575	0.169286	chr17	28547430	28547431	COSN26552382	liver
chr17	28547353	28547552	ENSG00000087111	0.232575	0.169286	chr17	28547442	28547443	COSN27001196	large_intestine
chr17	28550053	28550202	ENSG00000087111	-0.32683	0.0811198	chr17	28550083	28550084	COSN15407576	prostate
chr17	28554383	28554952	ENSG00000087111	0.106808	0.663762	chr17	28554523	28554524	COSN18326180	large_intestine
chr17	28554383	28554952	ENSG00000087111	0.106808	0.663762	chr17	28554632	28554633	COSN18253919	large_intestine
chr17	28554383	28554952	ENSG00000087111	0.106808	0.663762	chr17	28554632	28554633	COSN18262730	large_intestine
chr17	28554383	28554952	ENSG00000087111	0.106808	0.663762	chr17	28554812	28554813	COSN8602825	lung
chr17	28564383	28565052	ENSG00000087111	0.147519	0.480067	chr17	28564566	28564567	COSN7163047	pancreas
chr17	28564383	28565052	ENSG00000087111	0.147519	0.480067	chr17	28564797	28564798	COSN1715942	liver
chr17	28574383	28574502	ENSG00000087111	0.0201321	0.91568	chr17	28574388	28574389	COSN20771009	breast
chr17	28574383	28574502	ENSG00000087111	0.0201321	0.91568	chr17	28574388	28574389	COSN24196488	breast
chr17	28575443	28576382	ENSG00000087111	0.109952	0.618325	chr17	28576347	28576348	COSN21255411	breast
chr17	28575443	28576382	ENSG00000087111	0.109952	0.618325	chr17	28575543	28575544	COSN15658112	large_intestine
chr17	28575443	28576382	ENSG00000087111	0.109952	0.618325	chr17	28575634	28575635	COSN21917192	breast
chr17	28575443	28576382	ENSG00000087111	0.109952	0.618325	chr17	28576203	28576204	COSN23098496	haematopoietic_and_lymphoid_tissue
chr17	28581503	28582152	ENSG00000087111	0.0574942	0.774765	chr17	28581742	28581743	COSN8834052	ovary
chr17	28581503	28582152	ENSG00000087111	0.0574942	0.774765	chr17	28581836	28581837	COSN5838933	liver
chr17	28581503	28582152	ENSG00000087111	0.0574942	0.774765	chr17	28581742	28581743	COSN15513017	ovary
chr17	28584953	28585052	ENSG00000087111	0.104265	0.568552	chr17	28584953	28584954	COSN24393384	large_intestine
chr17	28585053	28585652	ENSG00000087111	-0.117364	0.573895	chr17	28585436	28585437	COSN20047635	biliary_tract
chr17	28585653	28585892	ENSG00000087111	0.133476	0.516467	chr17	28585678	28585679	COSN8866169	haematopoietic_and_lymphoid_tissue
chr17	28589403	28590192	ENSG00000087111	0.119945	0.471974	chr17	28590016	28590017	COSN23999649	breast
chr17	28589403	28590192	ENSG00000087111	0.119945	0.471974	chr17	28590129	28590130	COSN6101170	liver
chr17	28589403	28590192	ENSG00000087111	0.119945	0.471974	chr17	28590178	28590179	COSN25891587	prostate
chr17	28589403	28590192	ENSG00000087111	0.119945	0.471974	chr17	28590181	28590182	COSN19364344	liver
chr17	28591303	28592382	ENSG00000087111	-0.0470726	0.836018	chr17	28591418	28591419	COSN1715948	liver
chr17	28591303	28592382	ENSG00000087111	-0.0470726	0.836018	chr17	28591412	28591413	COSN8834053	ovary
chr17	28591303	28592382	ENSG00000087111	-0.0470726	0.836018	chr17	28591466	28591467	COSN6101172	liver
chr17	28591303	28592382	ENSG00000087111	-0.0470726	0.836018	chr17	28591590	28591591	COSN18023832	large_intestine
chr7	2497549	2497598	ENSG00000106003	-0.00843132	0.940573	chr7	2497589	2497590	COSN7975694	pancreas
chr7	2511249	2511398	ENSG00000106003	0.292349	0.356583	chr7	2511296	2511297	COSN14772784	liver
chr7	2511249	2511398	ENSG00000106003	0.292349	0.356583	chr7	2511268	2511269	COSN1347713	liver
chr7	2511399	2511448	ENSG00000106003	0.449758	0.230678	chr7	2511444	2511445	COSN9940214	kidney
chr7	2519529	2519598	ENSG00000106003	0.00881716	0.971377	chr7	2519570	2519571	COSN7975783	pancreas
chr7	2519599	2519648	ENSG00000106003	0.249202	0.519998	chr7	2519647	2519648	COSN14825124	pancreas
chr7	2519649	2519848	ENSG00000106003	-0.292014	0.429401	chr7	2519715	2519716	COSN9983606	ovary
chr7	2519649	2519848	ENSG00000106003	-0.292014	0.429401	chr7	2519751	2519752	COSN16280548	prostate
chr7	2519649	2519848	ENSG00000106003	-0.292014	0.429401	chr7	2519761	2519762	COSN9983607	ovary
chr7	2519649	2519848	ENSG00000106003	-0.292014	0.429401	chr7	2519672	2519673	COSN27350636	biliary_tract
chr7	2520459	2520558	ENSG00000106003	0.0733888	0.729373	chr7	2520481	2520482	COSN23452451	prostate
chr7	2520999	2521048	ENSG00000106003	0.108917	0.422276	chr7	2521001	2521002	COSN27496259	biliary_tract
chr7	2521599	2521848	ENSG00000106003	-0.168731	0.203827	chr7	2521728	2521729	COSN7975793	pancreas
chr7	2521599	2521848	ENSG00000106003	-0.168731	0.203827	chr7	2521677	2521678	COSN1347728	liver
chr7	2530449	2530508	ENSG00000106003	0.0781554	0.656566	chr7	2530454	2530455	COSN1347745	liver
chr7	2531199	2531258	ENSG00000106003	0.00324861	0.985479	chr7	2531201	2531202	COSN14584920	pancreas
chr7	2532249	2532298	ENSG00000106003	-0.0411934	0.726114	chr7	2532297	2532298	COSN24658674	stomach
chr7	2532249	2532298	ENSG00000106003	-0.0411934	0.726114	chr7	2532277	2532278	COSN26758542	prostate
chr7	2532249	2532298	ENSG00000106003	-0.0411934	0.726114	chr7	2532277	2532278	COSN24163286	breast
chr7	2532249	2532298	ENSG00000106003	-0.0411934	0.726114	chr7	2532277	2532278	COSN24416917	endometrium
chr7	2539749	2539848	ENSG00000106003	-0.0326917	0.78995	chr7	2539759	2539760	COSN26557431	liver
chr7	2542449	2542998	ENSG00000106003	0.240469	0.137559	chr7	2542520	2542522	COSN20060883	biliary_tract
chr7	2542449	2542998	ENSG00000106003	0.240469	0.137559	chr7	2542486	2542487	COSN26561805	liver
chr7	2542449	2542998	ENSG00000106003	0.240469	0.137559	chr7	2542520	2542522	COSN20047919	biliary_tract
chr7	2542449	2542998	ENSG00000106003	0.240469	0.137559	chr7	2542520	2542522	COSN20044291	biliary_tract
chr7	2542449	2542998	ENSG00000106003	0.240469	0.137559	chr7	2542519	2542520	COSN15351733	haematopoietic_and_lymphoid_tissue
chr7	2542449	2542998	ENSG00000106003	0.240469	0.137559	chr7	2542843	2542844	COSN27315774	biliary_tract
chr7	2542449	2542998	ENSG00000106003	0.240469	0.137559	chr7	2542616	2542617	COSN24302329	prostate
chr7	2542449	2542998	ENSG00000106003	0.240469	0.137559	chr7	2542520	2542522	COSN20050343	biliary_tract
chr7	2542449	2542998	ENSG00000106003	0.240469	0.137559	chr7	2542575	2542576	COSN25989647	oesophagus
chr7	2542449	2542998	ENSG00000106003	0.240469	0.137559	chr7	2542616	2542617	COSN24302330	prostate
chr7	2542449	2542998	ENSG00000106003	0.240469	0.137559	chr7	2542513	2542514	COSN5099525	liver
chr7	2542449	2542998	ENSG00000106003	0.240469	0.137559	chr7	2542519	2542520	COSN8516317	lung
chr7	2542449	2542998	ENSG00000106003	0.240469	0.137559	chr7	2542576	2542577	COSN25989129	oesophagus
chr7	2542449	2542998	ENSG00000106003	0.240469	0.137559	chr7	2542599	2542600	COSN15331008	haematopoietic_and_lymphoid_tissue
chr7	2542449	2542998	ENSG00000106003	0.240469	0.137559	chr7	2542842	2542843	COSN19409773	prostate
chr7	2542449	2542998	ENSG00000106003	0.240469	0.137559	chr7	2542616	2542617	COSN24302328	prostate
chr7	2542449	2542998	ENSG00000106003	0.240469	0.137559	chr7	2542749	2542750	COSN24310749	skin
chr7	2542449	2542998	ENSG00000106003	0.240469	0.137559	chr7	2542855	2542856	COSN26586388	liver
chr7	2542449	2542998	ENSG00000106003	0.240469	0.137559	chr7	2542747	2542748	COSN15323145	haematopoietic_and_lymphoid_tissue
chr7	2542449	2542998	ENSG00000106003	0.240469	0.137559	chr7	2542728	2542729	COSN24310748	skin
chr7	2542449	2542998	ENSG00000106003	0.240469	0.137559	chr7	2542519	2542520	COSN8516316	lung
chr7	2542449	2542998	ENSG00000106003	0.240469	0.137559	chr7	2542513	2542514	COSN5099526	liver
chr7	2542449	2542998	ENSG00000106003	0.240469	0.137559	chr7	2542986	2542987	COSN18901076	haematopoietic_and_lymphoid_tissue
chr7	2542449	2542998	ENSG00000106003	0.240469	0.137559	chr7	2542843	2542844	COSN20049140	biliary_tract
chr7	2542449	2542998	ENSG00000106003	0.240469	0.137559	chr7	2542825	2542826	COSN26437121	large_intestine
chr7	2545199	2545298	ENSG00000106003	0.243921	0.0736062	chr7	2545203	2545204	COSN23877326	upper_aerodigestive_tract
chr3	182992218	182993247	ENSG00000078070	0.00801575	0.950705	chr3	182992261	182992262	COSN6426256	liver
chr3	182992218	182993247	ENSG00000078070	0.00801575	0.950705	chr3	182992524	182992525	COSN5530062	liver
chr3	182992218	182993247	ENSG00000078070	0.00801575	0.950705	chr3	182992396	182992397	COSN22457857	breast
chr3	182992218	182993247	ENSG00000078070	0.00801575	0.950705	chr3	182992391	182992392	COSN22889766	breast
chr3	182992218	182993247	ENSG00000078070	0.00801575	0.950705	chr3	182992534	182992535	COSN6573196	central_nervous_system
chr3	182992218	182993247	ENSG00000078070	0.00801575	0.950705	chr3	182992774	182992775	COSN15261172	oesophagus
chr3	182992218	182993247	ENSG00000078070	0.00801575	0.950705	chr3	182992426	182992427	COSN15880008	pancreas
chr3	182992218	182993247	ENSG00000078070	0.00801575	0.950705	chr3	182993110	182993111	COSN18991896	haematopoietic_and_lymphoid_tissue
chr3	182992218	182993247	ENSG00000078070	0.00801575	0.950705	chr3	182992929	182992930	COSN7839536	pancreas
chr3	182997398	182998217	ENSG00000078070	-0.0125997	0.926316	chr3	182997586	182997587	COSN17998103	skin
chr3	183016218	183016707	ENSG00000078070	-0.241108	0.0864965	chr3	183016569	183016570	COSN17250382	pancreas
chr3	183016218	183016707	ENSG00000078070	-0.241108	0.0864965	chr3	183016395	183016396	COSN7628183	pancreas
chr3	183016218	183016707	ENSG00000078070	-0.241108	0.0864965	chr3	183016395	183016396	COSN16672133	pancreas
chr3	183016218	183016707	ENSG00000078070	-0.241108	0.0864965	chr3	183016659	183016660	COSN1935592	liver
chr3	183016218	183016707	ENSG00000078070	-0.241108	0.0864965	chr3	183016271	183016272	COSN28038241	prostate
chr3	183016218	183016707	ENSG00000078070	-0.241108	0.0864965	chr3	183016254	183016255	COSN15091489	oesophagus
chr3	183016218	183016707	ENSG00000078070	-0.241108	0.0864965	chr3	183016659	183016660	COSN5530065	liver
chr3	183016218	183016707	ENSG00000078070	-0.241108	0.0864965	chr3	183016262	183016263	COSN23895156	haematopoietic_and_lymphoid_tissue
chr3	183042218	183043007	ENSG00000078070	0.27782	0.0577265	chr3	183042455	183042457	COSN2471241	kidney
chr3	183042218	183043007	ENSG00000078070	0.27782	0.0577265	chr3	183042266	183042267	COSN1935602	liver
chr3	183042218	183043007	ENSG00000078070	0.27782	0.0577265	chr3	183042442	183042443	COSN1935603	liver
chr3	183042218	183043007	ENSG00000078070	0.27782	0.0577265	chr3	183042802	183042803	COSN23516065	oesophagus
chr3	183042218	183043007	ENSG00000078070	0.27782	0.0577265	chr3	183042947	183042948	COSN21425015	breast
chr3	183048848	183049547	ENSG00000078070	0.22112	0.106399	chr3	183048911	183048912	COSN1935605	liver
chr3	183048848	183049547	ENSG00000078070	0.22112	0.106399	chr3	183049257	183049258	COSN1935607	liver
chr3	183048848	183049547	ENSG00000078070	0.22112	0.106399	chr3	183049387	183049388	COSN16279986	prostate
chr3	183048848	183049547	ENSG00000078070	0.22112	0.106399	chr3	183049387	183049388	COSN17014957	prostate
chr3	183048848	183049547	ENSG00000078070	0.22112	0.106399	chr3	183048912	183048913	COSN1935606	liver
chr3	183048848	183049547	ENSG00000078070	0.22112	0.106399	chr3	183049102	183049103	COSN15798983	liver
chr3	183048848	183049547	ENSG00000078070	0.22112	0.106399	chr3	183049290	183049292	COSN27895142	prostate
chr3	183056218	183056747	ENSG00000078070	0.00565444	0.972917	chr3	183056601	183056602	COSN1935611	liver
chr3	183056218	183056747	ENSG00000078070	0.00565444	0.972917	chr3	183056385	183056386	COSN23631532	oesophagus
chr3	183062398	183062897	ENSG00000078070	-0.245647	0.0942507	chr3	183062511	183062512	COSN19305768	haematopoietic_and_lymphoid_tissue
chr3	183062398	183062897	ENSG00000078070	-0.245647	0.0942507	chr3	183062788	183062789	COSN23688066	oesophagus
chr3	183066348	183066497	ENSG00000078070	-0.155868	0.327522	chr3	183066376	183066377	COSN26761762	prostate
chr3	183066348	183066497	ENSG00000078070	-0.155868	0.327522	chr3	183066386	183066387	COSN1935617	liver
chr3	183073798	183073947	ENSG00000078070	-0.252069	0.0575271	chr3	183073900	183073901	COSN8912605	oesophagus
chr3	183078048	183078217	ENSG00000078070	-0.119266	0.367168	chr3	183078127	183078128	COSN23423860	prostate
chr3	183078048	183078217	ENSG00000078070	-0.119266	0.367168	chr3	183078116	183078117	COSN9538556	ovary
chr3	183098448	183098697	ENSG00000078070	-0.0117466	0.932405	chr3	183098546	183098547	COSN9538558	ovary
chr3	183107448	183107547	ENSG00000078070	-0.0781189	0.53955	chr3	183107510	183107512	COSN23191083	haematopoietic_and_lymphoid_tissue
chr3	183107448	183107547	ENSG00000078070	-0.0781189	0.53955	chr3	183107537	183107538	COSN15862773	pancreas
chr3	183107448	183107547	ENSG00000078070	-0.0781189	0.53955	chr3	183107536	183107537	COSN15864152	pancreas
chr3	183111858	183112217	ENSG00000078070	0.0646905	0.631958	chr3	183111989	183111990	COSN17363715	oesophagus
chr3	183112218	183112497	ENSG00000078070	0.243441	0.0903401	chr3	183112273	183112274	COSN26864221	endometrium
chr3	183116258	183116397	ENSG00000078070	0.0135469	0.939392	chr3	183116286	183116287	COSN23951831	haematopoietic_and_lymphoid_tissue
chr3	183116258	183116397	ENSG00000078070	0.0135469	0.939392	chr3	183116286	183116287	COSN23436840	prostate
chr3	183116258	183116397	ENSG00000078070	0.0135469	0.939392	chr3	183116323	183116324	COSN8912607	oesophagus
chr3	183120218	183120547	ENSG00000078070	0.0690989	0.684755	chr3	183120310	183120311	COSN21815549	breast
chr3	183124948	183125097	ENSG00000078070	-0.0198457	0.885157	chr3	183124950	183124951	COSN1935630	liver
chr3	183128358	183128657	ENSG00000078070	0.396939	0.00454773	chr3	183128466	183128467	COSN9538571	ovary
chr3	183128658	183130217	ENSG00000078070	0.0570476	0.685034	chr3	183128762	183128763	COSN4913398	prostate
chr3	183128658	183130217	ENSG00000078070	0.0570476	0.685034	chr3	183129278	183129279	COSN1935631	liver
chr3	183128658	183130217	ENSG00000078070	0.0570476	0.685034	chr3	183129830	183129831	COSN7839584	pancreas
chr3	183128658	183130217	ENSG00000078070	0.0570476	0.685034	chr3	183129362	183129363	COSN6757255	liver
chr3	183128658	183130217	ENSG00000078070	0.0570476	0.685034	chr3	183130082	183130083	COSN6757256	liver
chr3	183135198	183136217	ENSG00000078070	-0.139293	0.459925	chr3	183135702	183135703	COSN7839588	pancreas
chr3	183135198	183136217	ENSG00000078070	-0.139293	0.459925	chr3	183136021	183136022	COSN9538576	ovary
chr3	183135198	183136217	ENSG00000078070	-0.139293	0.459925	chr3	183135234	183135235	COSN7839587	pancreas
chr3	183135198	183136217	ENSG00000078070	-0.139293	0.459925	chr3	183135346	183135347	COSN9538575	ovary
chr3	183135198	183136217	ENSG00000078070	-0.139293	0.459925	chr3	183135982	183135983	COSN27113097	oesophagus
chr19	57368454	57368883	ENSG00000269533	-0.115556	0.261665	chr19	57368604	57368605	COSN26730969	breast
chr19	57368454	57368883	ENSG00000269533	-0.115556	0.261665	chr19	57368542	57368543	COSN24306794	prostate
chr19	57368454	57368883	ENSG00000269533	-0.115556	0.261665	chr19	57368638	57368639	COSN23816180	upper_aerodigestive_tract
chr19	57369604	57369803	ENSG00000269533	0.132942	0.223579	chr19	57369697	57369698	COSN1772795	liver
chr19	57397254	57397403	ENSG00000269533	0.134343	0.247036	chr19	57397301	57397302	COSN6148067	liver
chr19	57402884	57403153	ENSG00000269533	-0.00321828	0.974635	chr19	57402998	57402999	COSN21575200	breast
chr19	57403154	57403353	ENSG00000269533	0.0406736	0.688496	chr19	57403273	57403274	COSN21131355	breast
chr19	57403154	57403353	ENSG00000269533	0.0406736	0.688496	chr19	57403189	57403190	COSN26587161	liver
chr19	57403454	57403553	ENSG00000269533	0.313276	0.00986617	chr19	57403542	57403543	COSN19333046	liver
chr19	57406884	57407003	ENSG00000269533	0.0355366	0.773438	chr19	57406933	57406934	COSN8262662	pancreas
chr19	57406884	57407003	ENSG00000269533	0.0355366	0.773438	chr19	57406968	57406969	COSN22041335	breast
chr19	57406884	57407003	ENSG00000269533	0.0355366	0.773438	chr19	57406931	57406932	COSN27150092	oesophagus
chr19	57443244	57443453	ENSG00000269533	0.038956	0.717716	chr19	57443251	57443252	COSN15322941	haematopoietic_and_lymphoid_tissue
chr19	57443244	57443453	ENSG00000269533	0.038956	0.717716	chr19	57443251	57443252	COSN8867367	haematopoietic_and_lymphoid_tissue
chr19	57443244	57443453	ENSG00000269533	0.038956	0.717716	chr19	57443251	57443252	COSN8867366	haematopoietic_and_lymphoid_tissue
chr14	75407406	75407555	ENSG00000140044	-0.012245	0.923688	chr14	75407475	75407476	COSN26365321	prostate
chr14	75407406	75407555	ENSG00000140044	-0.012245	0.923688	chr14	75407484	75407485	COSN25164795	haematopoietic_and_lymphoid_tissue
chr14	75427846	75427895	ENSG00000140044	0.0850012	0.823285	chr14	75427875	75427876	COSN15420023	ovary
chr14	75427846	75427895	ENSG00000140044	0.0850012	0.823285	chr14	75427875	75427876	COSN8850010	ovary
chr14	75428996	75430455	ENSG00000140044	0.00784473	0.949189	chr14	75430423	75430424	COSN9617968	kidney
chr14	75428996	75430455	ENSG00000140044	0.00784473	0.949189	chr14	75429722	75429723	COSN7026529	pancreas
chr14	75428996	75430455	ENSG00000140044	0.00784473	0.949189	chr14	75430422	75430423	COSN9617967	kidney
chr14	75428996	75430455	ENSG00000140044	0.00784473	0.949189	chr14	75429293	75429294	COSN1659376	liver
chr14	75428996	75430455	ENSG00000140044	0.00784473	0.949189	chr14	75429181	75429182	COSN19546352	prostate
chr14	75428996	75430455	ENSG00000140044	0.00784473	0.949189	chr14	75429539	75429540	COSN8157025	pancreas
chr14	75428996	75430455	ENSG00000140044	0.00784473	0.949189	chr14	75429722	75429723	COSN14601409	pancreas
chr14	75428996	75430455	ENSG00000140044	0.00784473	0.949189	chr14	75429135	75429136	COSN9617966	kidney
chr14	75428996	75430455	ENSG00000140044	0.00784473	0.949189	chr14	75429722	75429723	COSN14602061	pancreas
chr14	75431906	75432055	ENSG00000140044	-0.00952145	0.935522	chr14	75432004	75432005	COSN16963030	prostate
chr14	75432056	75432715	ENSG00000140044	0.125675	0.296122	chr14	75432483	75432484	COSN1171172	liver
chr14	75432056	75432715	ENSG00000140044	0.125675	0.296122	chr14	75432094	75432096	COSN23155508	haematopoietic_and_lymphoid_tissue
chr14	75432056	75432715	ENSG00000140044	0.125675	0.296122	chr14	75432259	75432260	COSN5750834	liver
chr14	75432056	75432715	ENSG00000140044	0.125675	0.296122	chr14	75432295	75432296	COSN19768647	large_intestine
chr14	75432056	75432715	ENSG00000140044	0.125675	0.296122	chr14	75432275	75432276	COSN28127120	prostate
chr14	75432056	75432715	ENSG00000140044	0.125675	0.296122	chr14	75432259	75432260	COSN1171171	liver
chr14	75432056	75432715	ENSG00000140044	0.125675	0.296122	chr14	75432668	75432669	COSN26189732	prostate
chr14	75435256	75435595	ENSG00000140044	0.1476	0.308347	chr14	75435575	75435576	COSN20660840	breast
chr14	75435806	75436145	ENSG00000140044	0.198466	0.26603	chr14	75435864	75435865	COSN9617969	kidney
chr14	75439446	75440305	ENSG00000140044	0.259332	0.124469	chr14	75439836	75439837	COSN1659378	liver
chr14	75439446	75440305	ENSG00000140044	0.259332	0.124469	chr14	75439968	75439969	COSN25422046	haematopoietic_and_lymphoid_tissue
chr14	75439446	75440305	ENSG00000140044	0.259332	0.124469	chr14	75440239	75440240	COSN26487400	liver
chr14	75439446	75440305	ENSG00000140044	0.259332	0.124469	chr14	75439807	75439808	COSN22342180	breast
chr14	75439446	75440305	ENSG00000140044	0.259332	0.124469	chr14	75439738	75439739	COSN24634685	stomach
chr14	75439446	75440305	ENSG00000140044	0.259332	0.124469	chr14	75439646	75439647	COSN15673471	liver
chr14	75445206	75445555	ENSG00000140044	0.114449	0.239406	chr14	75445334	75445335	COSN6258620	liver
chr14	75451646	75451905	ENSG00000140044	0.0172353	0.912067	chr14	75451834	75451835	COSN1659381	liver
chr14	75451906	75452445	ENSG00000140044	0.138003	0.202475	chr14	75451939	75451940	COSN22712772	breast
chr14	75452716	75453605	ENSG00000140044	-0.308731	0.158646	chr14	75453471	75453472	COSN22746221	breast
chr14	75452716	75453605	ENSG00000140044	-0.308731	0.158646	chr14	75453443	75453444	COSN21219523	breast
chr14	75459906	75460715	ENSG00000140044	-0.207359	0.162001	chr14	75460680	75460681	COSN7056268	soft_tissue
chr14	75459906	75460715	ENSG00000140044	-0.207359	0.162001	chr14	75460537	75460538	COSN27969799	prostate
chr14	75459906	75460715	ENSG00000140044	-0.207359	0.162001	chr14	75460614	75460615	COSN27619057	skin
chr14	75459906	75460715	ENSG00000140044	-0.207359	0.162001	chr14	75460614	75460615	COSN6638637	liver
chr14	75459906	75460715	ENSG00000140044	-0.207359	0.162001	chr14	75460243	75460244	COSN21861888	breast
chr14	75459906	75460715	ENSG00000140044	-0.207359	0.162001	chr14	75460287	75460288	COSN2515983	kidney
chr14	75459906	75460715	ENSG00000140044	-0.207359	0.162001	chr14	75460681	75460682	COSN7056269	soft_tissue
chr14	75470716	75471005	ENSG00000140044	-0.0469451	0.749602	chr14	75470815	75470816	COSN23274220	haematopoietic_and_lymphoid_tissue
chr14	75473856	75474715	ENSG00000140044	0.182807	0.211549	chr14	75474545	75474546	COSN27064483	oesophagus
chr14	75473856	75474715	ENSG00000140044	0.182807	0.211549	chr14	75474259	75474260	COSN22489860	breast
chr14	75473856	75474715	ENSG00000140044	0.182807	0.211549	chr14	75474647	75474648	COSN1659384	liver
chr14	75476716	75478245	ENSG00000140044	0.236067	0.0585512	chr14	75477702	75477703	COSN23985139	haematopoietic_and_lymphoid_tissue
chr14	75476716	75478245	ENSG00000140044	0.236067	0.0585512	chr14	75478105	75478106	COSN6258627	liver
chr14	75476716	75478245	ENSG00000140044	0.236067	0.0585512	chr14	75477255	75477256	COSN28102397	prostate
chr14	75476716	75478245	ENSG00000140044	0.236067	0.0585512	chr14	75477650	75477651	COSN23490895	oesophagus
chr14	75480296	75480455	ENSG00000140044	-0.0157158	0.887747	chr14	75480352	75480353	COSN19118933	haematopoietic_and_lymphoid_tissue
chr14	75486306	75486545	ENSG00000140044	0.112666	0.364906	chr14	75486466	75486468	COSN24329777	skin
chr14	75486306	75486545	ENSG00000140044	0.112666	0.364906	chr14	75486529	75486531	COSN27618579	skin
chr14	75486306	75486545	ENSG00000140044	0.112666	0.364906	chr14	75486314	75486315	COSN23036958	haematopoietic_and_lymphoid_tissue
chr14	75486306	75486545	ENSG00000140044	0.112666	0.364906	chr14	75486512	75486513	COSN21907814	breast
chr17	7386655	7386944	ENSG00000205544	-0.0507344	0.710512	chr17	7386695	7386696	COSN8246187	pancreas
chr17	7403355	7403544	ENSG00000205544	0.110779	0.406722	chr17	7403408	7403409	COSN6660686	liver
chr17	7411205	7411974	ENSG00000205544	-0.0345968	0.831328	chr17	7411383	7411384	COSN1201204	liver
chr17	7411205	7411974	ENSG00000205544	-0.0345968	0.831328	chr17	7411883	7411884	COSN23263094	haematopoietic_and_lymphoid_tissue
chr17	7411205	7411974	ENSG00000205544	-0.0345968	0.831328	chr17	7411685	7411686	COSN22022358	breast
chr17	7411205	7411974	ENSG00000205544	-0.0345968	0.831328	chr17	7411686	7411687	COSN22022359	breast
chr17	7411205	7411974	ENSG00000205544	-0.0345968	0.831328	chr17	7411315	7411316	COSN9223394	pancreas
chr17	7414155	7414344	ENSG00000205544	-0.334813	0.0173393	chr17	7414284	7414285	COSN19668407	large_intestine
chr7	99803953	99804502	ENSG00000021461	0.0639334	0.858197	chr7	99804353	99804354	COSN22480850	breast
chr7	99803953	99804502	ENSG00000021461	0.0639334	0.858197	chr7	99804484	99804485	COSN5668166	liver
chr7	99803953	99804502	ENSG00000021461	0.0639334	0.858197	chr7	99804314	99804315	COSN15253769	oesophagus
chr7	99806253	99806802	ENSG00000021461	-0.216986	0.548568	chr7	99806525	99806527	COSN198685	breast
chr7	99807253	99807402	ENSG00000021461	1.21138	0.0619865	chr7	99807344	99807345	COSN16830182	pancreas
chr7	99807403	99807652	ENSG00000021461	0.395707	0.303097	chr7	99807485	99807486	COSN27657959	haematopoietic_and_lymphoid_tissue
chr7	99807653	99807902	ENSG00000021461	-0.193395	0.699366	chr7	99807794	99807795	COSN9775464	kidney
chr7	99808603	99809012	ENSG00000021461	-0.294559	0.342117	chr7	99808660	99808661	COSN135629	lung
chr7	99809203	99809852	ENSG00000021461	-0.376779	0.43032	chr7	99809520	99809521	COSN19532581	prostate
chr7	99809203	99809852	ENSG00000021461	-0.376779	0.43032	chr7	99809305	99809306	COSN21820434	breast
chr7	99809203	99809852	ENSG00000021461	-0.376779	0.43032	chr7	99809254	99809255	COSN9518675	ovary
chr7	99819013	99819252	ENSG00000021461	0.387804	0.412317	chr7	99819205	99819206	COSN23750973	upper_aerodigestive_tract
chr7	99821853	99822502	ENSG00000021461	0.387754	0.299602	chr7	99822128	99822129	COSN7660726	pancreas
chr7	99821853	99822502	ENSG00000021461	0.387754	0.299602	chr7	99821858	99821859	COSN27608460	skin
chr7	99821853	99822502	ENSG00000021461	0.387754	0.299602	chr7	99821916	99821918	COSN26287241	prostate
chr7	99824553	99825012	ENSG00000021461	-0.12528	0.643377	chr7	99824986	99824987	COSN8050153	pancreas
chr7	99825013	99825302	ENSG00000021461	-0.423412	0.157006	chr7	99825224	99825225	COSN21550091	breast
chr7	99831013	99831502	ENSG00000021461	-0.111043	0.829232	chr7	99831108	99831110	COSN19472451	prostate
chr7	99831503	99831902	ENSG00000021461	-0.134374	0.570642	chr7	99831773	99831774	COSN8050154	pancreas
chr7	99831503	99831902	ENSG00000021461	-0.134374	0.570642	chr7	99831764	99831766	COSN27435098	biliary_tract
chr7	99831503	99831902	ENSG00000021461	-0.134374	0.570642	chr7	99831727	99831728	COSN6901028	liver
chr7	99831903	99832502	ENSG00000021461	-0.600232	0.128149	chr7	99832067	99832068	COSN25127593	haematopoietic_and_lymphoid_tissue
chr7	99831903	99832502	ENSG00000021461	-0.600232	0.128149	chr7	99832247	99832249	COSN27360774	biliary_tract
chr7	99831903	99832502	ENSG00000021461	-0.600232	0.128149	chr7	99832419	99832420	COSN22108811	breast
chr7	99833453	99833552	ENSG00000021461	0.790979	0.0704031	chr7	99833473	99833474	COSN1356305	liver
chr7	99833453	99833552	ENSG00000021461	0.790979	0.0704031	chr7	99833481	99833482	COSN1356306	liver
chr7	99833903	99834102	ENSG00000021461	-0.216971	0.517173	chr7	99833922	99833923	COSN22434627	breast
chr7	99833903	99834102	ENSG00000021461	-0.216971	0.517173	chr7	99834085	99834086	COSN26110183	prostate
chr7	99835503	99835702	ENSG00000021461	-0.189364	0.384772	chr7	99835568	99835569	COSN9318018	pancreas
chr7	99837603	99837902	ENSG00000021461	-0.0941427	0.653778	chr7	99837653	99837654	COSN8050156	pancreas
chr7	99837603	99837902	ENSG00000021461	-0.0941427	0.653778	chr7	99837630	99837632	COSN27675687	haematopoietic_and_lymphoid_tissue
chr7	99837603	99837902	ENSG00000021461	-0.0941427	0.653778	chr7	99837653	99837654	COSN26940086	endometrium
chr7	99837603	99837902	ENSG00000021461	-0.0941427	0.653778	chr7	99837653	99837654	COSN26870507	endometrium
chr7	99837603	99837902	ENSG00000021461	-0.0941427	0.653778	chr7	99837653	99837654	COSN17514736	oesophagus
chr7	99838503	99838602	ENSG00000021461	-0.542955	0.191065	chr7	99838593	99838594	COSN19662576	oesophagus
chr7	99839493	99841012	ENSG00000021461	0.0780435	0.814566	chr7	99840947	99840948	COSN25060569	haematopoietic_and_lymphoid_tissue
chr7	99839493	99841012	ENSG00000021461	0.0780435	0.814566	chr7	99839855	99839856	COSN21931864	breast
chr7	99839493	99841012	ENSG00000021461	0.0780435	0.814566	chr7	99839524	99839525	COSN2246688	liver
chr7	99839493	99841012	ENSG00000021461	0.0780435	0.814566	chr7	99839894	99839895	COSN6901031	liver
chr7	99839493	99841012	ENSG00000021461	0.0780435	0.814566	chr7	99839986	99839987	COSN22017977	breast
chr7	99839493	99841012	ENSG00000021461	0.0780435	0.814566	chr7	99840460	99840461	COSN22123616	breast
chr7	99839493	99841012	ENSG00000021461	0.0780435	0.814566	chr7	99840826	99840827	COSN15678123	liver
chr7	99839493	99841012	ENSG00000021461	0.0780435	0.814566	chr7	99840501	99840502	COSN22511296	breast
chr7	99839493	99841012	ENSG00000021461	0.0780435	0.814566	chr7	99840794	99840795	COSN23462071	oesophagus
chr7	99842203	99843012	ENSG00000021461	0.399039	0.173677	chr7	99842826	99842827	COSN20374944	large_intestine
chr7	99842203	99843012	ENSG00000021461	0.399039	0.173677	chr7	99842918	99842919	COSN2246690	liver
chr7	99843703	99844402	ENSG00000021461	0.157254	0.571799	chr7	99843937	99843938	COSN19728904	large_intestine
chr7	99849643	99850002	ENSG00000021461	-0.548346	0.110186	chr7	99849952	99849953	COSN19711122	large_intestine
chr7	99849643	99850002	ENSG00000021461	-0.548346	0.110186	chr7	99849708	99849709	COSN8517983	lung
chr7	99861013	99863012	ENSG00000021461	0.243893	0.650103	chr7	99861521	99861522	COSN19700016	large_intestine
chr7	99861013	99863012	ENSG00000021461	0.243893	0.650103	chr7	99861927	99861928	COSN24391619	large_intestine
chr7	99861013	99863012	ENSG00000021461	0.243893	0.650103	chr7	99862376	99862377	COSN16425147	liver
chr7	99861013	99863012	ENSG00000021461	0.243893	0.650103	chr7	99861905	99861906	COSN19728905	large_intestine
chr7	99861013	99863012	ENSG00000021461	0.243893	0.650103	chr7	99861926	99861927	COSN15359847	prostate
chr7	99861013	99863012	ENSG00000021461	0.243893	0.650103	chr7	99862372	99862373	COSN20807783	breast
chr7	99861013	99863012	ENSG00000021461	0.243893	0.650103	chr7	99861123	99861124	COSN6597610	central_nervous_system
chr7	99867343	99867952	ENSG00000021461	0.0846613	0.720145	chr7	99867771	99867772	COSN6901037	liver
chr7	99867343	99867952	ENSG00000021461	0.0846613	0.720145	chr7	99867563	99867564	COSN19259424	haematopoietic_and_lymphoid_tissue
chr7	99868503	99868752	ENSG00000021461	0.137145	0.619556	chr7	99868671	99868672	COSN20997975	breast
chr7	99868503	99868752	ENSG00000021461	0.137145	0.619556	chr7	99868707	99868708	COSN21105517	breast
chr7	99878253	99878452	ENSG00000021461	-0.128892	0.642299	chr7	99878286	99878287	COSN6901040	liver
chr7	99879013	99880052	ENSG00000021461	0.364534	0.231089	chr7	99879850	99879851	COSN26700934	breast
chr7	99885953	99886252	ENSG00000021461	-0.0666561	0.795393	chr7	99886200	99886201	COSN27173286	oesophagus
chr7	99885953	99886252	ENSG00000021461	-0.0666561	0.795393	chr7	99886243	99886244	COSN2518279	kidney
chr7	99887803	99888852	ENSG00000021461	0.0812888	0.780746	chr7	99887961	99887962	COSN17231596	pancreas
chr7	99887803	99888852	ENSG00000021461	0.0812888	0.780746	chr7	99888193	99888194	COSN20298990	lung
chr7	99887803	99888852	ENSG00000021461	0.0812888	0.780746	chr7	99888377	99888378	COSN20518854	large_intestine
chr7	99887803	99888852	ENSG00000021461	0.0812888	0.780746	chr7	99888552	99888553	COSN20343276	large_intestine
chr7	99887803	99888852	ENSG00000021461	0.0812888	0.780746	chr7	99888615	99888616	COSN398397	central_nervous_system
chr7	99887803	99888852	ENSG00000021461	0.0812888	0.780746	chr7	99888191	99888192	COSN26022422	oesophagus
chr7	99887803	99888852	ENSG00000021461	0.0812888	0.780746	chr7	99888193	99888194	COSN23927669	haematopoietic_and_lymphoid_tissue
chr7	99887803	99888852	ENSG00000021461	0.0812888	0.780746	chr7	99888188	99888189	COSN20293086	lung
chr7	99887803	99888852	ENSG00000021461	0.0812888	0.780746	chr7	99888542	99888543	COSN20476806	large_intestine
chr7	99887803	99888852	ENSG00000021461	0.0812888	0.780746	chr7	99888394	99888395	COSN20385541	large_intestine
chr7	99887803	99888852	ENSG00000021461	0.0812888	0.780746	chr7	99888332	99888333	COSN17947523	skin
chr7	99887803	99888852	ENSG00000021461	0.0812888	0.780746	chr7	99888615	99888616	COSN20343511	large_intestine
chr7	99887803	99888852	ENSG00000021461	0.0812888	0.780746	chr7	99888542	99888543	COSN20341729	large_intestine
chr7	99887803	99888852	ENSG00000021461	0.0812888	0.780746	chr7	99888093	99888094	COSN21205972	breast
chr7	99887803	99888852	ENSG00000021461	0.0812888	0.780746	chr7	99887965	99887966	COSN20290882	lung
chr7	99887803	99888852	ENSG00000021461	0.0812888	0.780746	chr7	99887942	99887943	COSN23039789	haematopoietic_and_lymphoid_tissue
chr7	99887803	99888852	ENSG00000021461	0.0812888	0.780746	chr7	99887943	99887944	COSN17999693	skin
chr7	99889303	99890252	ENSG00000021461	0.393899	0.297638	chr7	99889577	99889578	COSN15415969	ovary
chr7	99889303	99890252	ENSG00000021461	0.393899	0.297638	chr7	99889577	99889578	COSN9518694	ovary
chr7	99889303	99890252	ENSG00000021461	0.393899	0.297638	chr7	99889558	99889559	COSN22683044	breast
chr7	99889303	99890252	ENSG00000021461	0.393899	0.297638	chr7	99890123	99890124	COSN5105831	liver
chr7	99889303	99890252	ENSG00000021461	0.393899	0.297638	chr7	99889577	99889578	COSN15491581	ovary
chr7	99889303	99890252	ENSG00000021461	0.393899	0.297638	chr7	99890177	99890178	COSN5230053	oesophagus
chr7	99889303	99890252	ENSG00000021461	0.393899	0.297638	chr7	99890177	99890178	COSN5230052	oesophagus
chr13	30190250	30190849	ENSG00000102781	0.137101	0.215453	chr13	30190787	30190788	COSN21981379	breast
chr13	30190250	30190849	ENSG00000102781	0.137101	0.215453	chr13	30190406	30190407	COSN6226090	liver
chr13	30190250	30190849	ENSG00000102781	0.137101	0.215453	chr13	30190666	30190667	COSN6226091	liver
chr13	30205300	30205629	ENSG00000102781	0.00999121	0.915811	chr13	30205566	30205567	COSN20584491	breast
chr13	30214500	30215149	ENSG00000102781	-0.256167	0.0116034	chr13	30214908	30214909	COSN24328168	skin
chr13	30214500	30215149	ENSG00000102781	-0.256167	0.0116034	chr13	30215022	30215023	COSN26353880	prostate
chr13	30214500	30215149	ENSG00000102781	-0.256167	0.0116034	chr13	30214876	30214877	COSN24479994	stomach
chr13	30214500	30215149	ENSG00000102781	-0.256167	0.0116034	chr13	30214875	30214876	COSN24338528	skin
chr13	30214500	30215149	ENSG00000102781	-0.256167	0.0116034	chr13	30214825	30214826	COSN24468477	stomach
chr13	30219400	30219629	ENSG00000102781	-0.0704926	0.477939	chr13	30219546	30219547	COSN2469571	kidney
chr13	30230800	30230949	ENSG00000102781	0.0323248	0.788409	chr13	30230810	30230811	COSN24879587	central_nervous_system
chr13	30230800	30230949	ENSG00000102781	0.0323248	0.788409	chr13	30230807	30230808	COSN5723520	liver
chr13	30230800	30230949	ENSG00000102781	0.0323248	0.788409	chr13	30230848	30230849	COSN6622168	liver
chr13	30230800	30230949	ENSG00000102781	0.0323248	0.788409	chr13	30230867	30230868	COSN5336630	liver
chr13	30230800	30230949	ENSG00000102781	0.0323248	0.788409	chr13	30230867	30230868	COSN1605758	liver
chr13	30231900	30232049	ENSG00000102781	-0.160585	0.0993159	chr13	30232032	30232033	COSN16055557	pancreas
chr13	30251630	30252099	ENSG00000102781	0.199908	0.236501	chr13	30251683	30251684	COSN6226101	liver
chr13	30251630	30252099	ENSG00000102781	0.199908	0.236501	chr13	30251973	30251974	COSN24185715	breast
chr13	30251630	30252099	ENSG00000102781	0.199908	0.236501	chr13	30251961	30251962	COSN19183393	haematopoietic_and_lymphoid_tissue
chr13	30269200	30269629	ENSG00000102781	0.327609	0.0504115	chr13	30269500	30269501	COSN27009081	oesophagus
chr13	30269200	30269629	ENSG00000102781	0.327609	0.0504115	chr13	30269317	30269318	COSN15003352	oesophagus
chr13	30269200	30269629	ENSG00000102781	0.327609	0.0504115	chr13	30269422	30269423	COSN17231566	pancreas
chr13	30269200	30269629	ENSG00000102781	0.327609	0.0504115	chr13	30269248	30269249	COSN6622203	liver
chr13	30269200	30269629	ENSG00000102781	0.327609	0.0504115	chr13	30269238	30269239	COSN6622202	liver
chr13	30269200	30269629	ENSG00000102781	0.327609	0.0504115	chr13	30269496	30269497	COSN6622204	liver
chr13	30269630	30270549	ENSG00000102781	0.130857	0.310167	chr13	30270238	30270239	COSN15023627	oesophagus
chr13	30269630	30270549	ENSG00000102781	0.130857	0.310167	chr13	30269637	30269638	COSN20823023	breast
chr13	30269630	30270549	ENSG00000102781	0.130857	0.310167	chr13	30270118	30270119	COSN15420688	ovary
chr13	30269630	30270549	ENSG00000102781	0.130857	0.310167	chr13	30270342	30270343	COSN8778896	ovary
chr13	30269630	30270549	ENSG00000102781	0.130857	0.310167	chr13	30270540	30270541	COSN23905845	haematopoietic_and_lymphoid_tissue
chr13	30269630	30270549	ENSG00000102781	0.130857	0.310167	chr13	30270506	30270507	COSN22513429	breast
chr13	30269630	30270549	ENSG00000102781	0.130857	0.310167	chr13	30269637	30269638	COSN20338332	large_intestine
chr13	30269630	30270549	ENSG00000102781	0.130857	0.310167	chr13	30269984	30269985	COSN22428341	breast
chr13	30269630	30270549	ENSG00000102781	0.130857	0.310167	chr13	30269751	30269752	COSN26394454	prostate
chr13	30269630	30270549	ENSG00000102781	0.130857	0.310167	chr13	30270305	30270306	COSN24815475	stomach
chr13	30269630	30270549	ENSG00000102781	0.130857	0.310167	chr13	30269808	30269809	COSN23929487	haematopoietic_and_lymphoid_tissue
chr13	30269630	30270549	ENSG00000102781	0.130857	0.310167	chr13	30270118	30270119	COSN8778895	ovary
chr13	30269630	30270549	ENSG00000102781	0.130857	0.310167	chr13	30270053	30270054	COSN14669413	pancreas
chr13	30269630	30270549	ENSG00000102781	0.130857	0.310167	chr13	30270035	30270037	COSN24837036	central_nervous_system
chr13	30274900	30274999	ENSG00000102781	0.0737309	0.575234	chr13	30274911	30274912	COSN20378534	large_intestine
chr13	30274900	30274999	ENSG00000102781	0.0737309	0.575234	chr13	30274909	30274910	COSN19338855	liver
chr13	30274900	30274999	ENSG00000102781	0.0737309	0.575234	chr13	30274907	30274908	COSN16205605	prostate
chr13	30280650	30281099	ENSG00000102781	0.013945	0.916058	chr13	30280723	30280724	COSN23316652	haematopoietic_and_lymphoid_tissue
chr13	30301630	30301899	ENSG00000102781	0.173336	0.0959308	chr13	30301853	30301854	COSN6622218	liver
chr13	30320600	30321049	ENSG00000102781	0.232753	0.0264584	chr13	30320768	30320769	COSN4705705	breast
chr13	30320600	30321049	ENSG00000102781	0.232753	0.0264584	chr13	30320768	30320769	COSN22569039	breast
chr13	30320600	30321049	ENSG00000102781	0.232753	0.0264584	chr13	30320975	30320976	COSN6226112	liver
chr13	30331630	30331849	ENSG00000102781	0.0474414	0.655143	chr13	30331844	30331845	COSN9745157	kidney
chr13	30331630	30331849	ENSG00000102781	0.0474414	0.655143	chr13	30331706	30331707	COSN26629800	liver
chr3	9767705	9767804	ENSG00000241553	0.129052	0.290224	chr3	9767759	9767760	COSN26969064	large_intestine
chr3	9767705	9767804	ENSG00000241553	0.129052	0.290224	chr3	9767759	9767760	COSN26969065	large_intestine
chr3	9783705	9783944	ENSG00000241553	0.0341974	0.752378	chr3	9783729	9783730	COSN20853681	breast
chr3	9794805	9794954	ENSG00000241553	0.108267	0.406851	chr3	9794919	9794920	COSN24218868	breast
chr3	9794805	9794954	ENSG00000241553	0.108267	0.406851	chr3	9794919	9794920	COSN22679496	breast
chr3	9796345	9796544	ENSG00000241553	-0.0335548	0.756243	chr3	9796394	9796395	COSN17415054	oesophagus
chr3	9808055	9808204	ENSG00000241553	-0.214753	0.0856475	chr3	9808193	9808194	COSN25711628	prostate
chr3	9810655	9811054	ENSG00000241553	-0.0761097	0.496938	chr3	9810751	9810752	COSN24385497	large_intestine
chr3	9810655	9811054	ENSG00000241553	-0.0761097	0.496938	chr3	9810751	9810752	COSN24387861	large_intestine
chr3	9810655	9811054	ENSG00000241553	-0.0761097	0.496938	chr3	9811017	9811018	COSN19280017	haematopoietic_and_lymphoid_tissue
chr3	9812755	9812854	ENSG00000241553	-0.122406	0.251525	chr3	9812763	9812764	COSN5049756	liver
chr3	9812755	9812854	ENSG00000241553	-0.122406	0.251525	chr3	9812763	9812764	COSN1283912	liver
chr3	9814445	9814894	ENSG00000241553	0.0182475	0.863312	chr3	9814714	9814715	COSN24159602	breast
chr3	9827195	9827344	ENSG00000241553	-0.0648537	0.506355	chr3	9827318	9827319	COSN20074762	prostate
chr3	9829355	9829494	ENSG00000241553	-0.0257991	0.827496	chr3	9829433	9829434	COSN26439419	large_intestine
chr2	219548162	219548851	ENSG00000123999	0.00991952	0.94391	chr2	219548205	219548206	COSN4990005	oesophagus
chr2	219548162	219548851	ENSG00000123999	0.00991952	0.94391	chr2	219548322	219548323	COSN14625960	pancreas
chr2	219548162	219548851	ENSG00000123999	0.00991952	0.94391	chr2	219548412	219548413	COSN17965728	skin
chr2	219548162	219548851	ENSG00000123999	0.00991952	0.94391	chr2	219548837	219548838	COSN24016354	breast
chr2	219552162	219552401	ENSG00000123999	-0.0983015	0.713937	chr2	219552240	219552241	COSN18185007	large_intestine
chr2	219552402	219552651	ENSG00000123999	0.294141	0.135513	chr2	219552463	219552464	COSN18327376	large_intestine
chr2	219553202	219553401	ENSG00000123999	0.223061	0.14527	chr2	219553389	219553390	COSN24387696	large_intestine
chr2	219553202	219553401	ENSG00000123999	0.223061	0.14527	chr2	219553265	219553266	COSN1233865	liver
chr2	219553202	219553401	ENSG00000123999	0.223061	0.14527	chr2	219553315	219553316	COSN1233866	liver
chr2	219553402	219554161	ENSG00000123999	0.341307	0.0951729	chr2	219553781	219553782	COSN25384141	haematopoietic_and_lymphoid_tissue
chr2	219553402	219554161	ENSG00000123999	0.341307	0.0951729	chr2	219553795	219553796	COSN20766875	breast
chr2	219553402	219554161	ENSG00000123999	0.341307	0.0951729	chr2	219553411	219553412	COSN8984458	ovary
chr2	219553402	219554161	ENSG00000123999	0.341307	0.0951729	chr2	219553805	219553806	COSN23608859	oesophagus
chr2	219553402	219554161	ENSG00000123999	0.341307	0.0951729	chr2	219553795	219553796	COSN24185023	breast
chr2	219553402	219554161	ENSG00000123999	0.341307	0.0951729	chr2	219554142	219554143	COSN26880380	endometrium
chr2	219553402	219554161	ENSG00000123999	0.341307	0.0951729	chr2	219553795	219553796	COSN22191770	breast
chr2	219554752	219555401	ENSG00000123999	-0.143438	0.352917	chr2	219555057	219555058	COSN5497541	liver
chr2	219554752	219555401	ENSG00000123999	-0.143438	0.352917	chr2	219554794	219554795	COSN23299875	haematopoietic_and_lymphoid_tissue
chr2	219554752	219555401	ENSG00000123999	-0.143438	0.352917	chr2	219555353	219555354	COSN22073140	breast
chr2	219554752	219555401	ENSG00000123999	-0.143438	0.352917	chr2	219554881	219554882	COSN18387242	large_intestine
chr2	219554752	219555401	ENSG00000123999	-0.143438	0.352917	chr2	219554862	219554863	COSN19281233	haematopoietic_and_lymphoid_tissue
chr2	219560802	219561201	ENSG00000123999	-0.168303	0.293355	chr2	219560928	219560929	COSN21625068	breast
chr2	219560802	219561201	ENSG00000123999	-0.168303	0.293355	chr2	219560828	219560829	COSN14857871	oesophagus
chr2	219561202	219561401	ENSG00000123999	-0.00277191	0.982898	chr2	219561309	219561310	COSN7798540	pancreas
chr2	219561202	219561401	ENSG00000123999	-0.00277191	0.982898	chr2	219561302	219561303	COSN2462358	kidney
chr2	219566162	219566751	ENSG00000123999	-0.19303	0.166436	chr2	219566677	219566678	COSN22918162	pancreas
chr2	219566162	219566751	ENSG00000123999	-0.19303	0.166436	chr2	219566736	219566737	COSN1233870	liver
chr2	219566162	219566751	ENSG00000123999	-0.19303	0.166436	chr2	219566292	219566293	COSN6169867	liver
chr2	219566162	219566751	ENSG00000123999	-0.19303	0.166436	chr2	219566696	219566697	COSN6939601	pancreas
chr2	219566752	219567801	ENSG00000123999	-0.0604994	0.71184	chr2	219567625	219567626	COSN20739376	breast
chr2	219566752	219567801	ENSG00000123999	-0.0604994	0.71184	chr2	219567626	219567627	COSN15323564	haematopoietic_and_lymphoid_tissue
chr2	219566752	219567801	ENSG00000123999	-0.0604994	0.71184	chr2	219567188	219567189	COSN18337850	large_intestine
chr2	219566752	219567801	ENSG00000123999	-0.0604994	0.71184	chr2	219567626	219567627	COSN8867944	haematopoietic_and_lymphoid_tissue
chr2	219566752	219567801	ENSG00000123999	-0.0604994	0.71184	chr2	219567661	219567662	COSN18451759	large_intestine
chr2	219570602	219571351	ENSG00000123999	-0.44554	0.0487721	chr2	219571275	219571276	COSN18726730	large_intestine
chr2	219570602	219571351	ENSG00000123999	-0.44554	0.0487721	chr2	219571274	219571275	COSN1233872	liver
chr2	219570602	219571351	ENSG00000123999	-0.44554	0.0487721	chr2	219571274	219571275	COSN6419811	liver
chr2	219570602	219571351	ENSG00000123999	-0.44554	0.0487721	chr2	219571274	219571275	COSN1233871	liver
chr2	219570602	219571351	ENSG00000123999	-0.44554	0.0487721	chr2	219571275	219571276	COSN18726731	large_intestine
chr2	219573652	219574161	ENSG00000123999	0.173102	0.275456	chr2	219574098	219574099	COSN19259639	haematopoietic_and_lymphoid_tissue
chr2	219573652	219574161	ENSG00000123999	0.173102	0.275456	chr2	219573963	219573964	COSN6939605	pancreas
chr2	219575692	219576161	ENSG00000123999	-0.0709021	0.643422	chr2	219575969	219575970	COSN27943521	prostate
chr2	219577452	219578161	ENSG00000123999	0.124972	0.450722	chr2	219577737	219577738	COSN26215066	prostate
chr2	219577452	219578161	ENSG00000123999	0.124972	0.450722	chr2	219578134	219578135	COSN6169869	liver
chr2	219585302	219586161	ENSG00000123999	0.0885922	0.565292	chr2	219585694	219585695	COSN6939608	pancreas
chr2	219585302	219586161	ENSG00000123999	0.0885922	0.565292	chr2	219585918	219585919	COSN6939609	pancreas
chr2	219585302	219586161	ENSG00000123999	0.0885922	0.565292	chr2	219586043	219586044	COSN24810237	stomach
chr2	219588302	219588751	ENSG00000123999	-0.0628379	0.666034	chr2	219588600	219588601	COSN23712733	upper_aerodigestive_tract
chr2	219596802	219597051	ENSG00000123999	0.0438552	0.751968	chr2	219596846	219596847	COSN22834415	breast
chr2	219596802	219597051	ENSG00000123999	0.0438552	0.751968	chr2	219596855	219596856	COSN4990008	oesophagus
chr2	219596802	219597051	ENSG00000123999	0.0438552	0.751968	chr2	219596855	219596856	COSN4990007	oesophagus
chr2	219597902	219598001	ENSG00000123999	-0.154535	0.659335	chr2	219597989	219597990	COSN26646765	liver
chr2	219598002	219598051	ENSG00000123999	-0.0852334	0.823201	chr2	219598032	219598033	COSN26576706	liver
chr2	219598402	219598551	ENSG00000123999	0.190005	0.231038	chr2	219598446	219598447	COSN25265268	haematopoietic_and_lymphoid_tissue
chr2	219600162	219600713	ENSG00000123999	0.286527	0.0280418	chr2	219600253	219600254	COSN25780849	prostate
chr2	219600162	219600713	ENSG00000123999	0.286527	0.0280418	chr2	219600405	219600406	COSN1825544	liver
chr19	32808549	32808598	ENSG00000021488	0.0724548	0.632275	chr19	32808581	32808582	COSN25337531	haematopoietic_and_lymphoid_tissue
chr19	32811149	32811508	ENSG00000021488	-0.147022	0.290536	chr19	32811480	32811481	COSN20066866	biliary_tract
chr19	32811149	32811508	ENSG00000021488	-0.147022	0.290536	chr19	32811152	32811153	COSN26602387	liver
chr19	32811149	32811508	ENSG00000021488	-0.147022	0.290536	chr19	32811435	32811436	COSN22919550	pancreas
chr19	32811149	32811508	ENSG00000021488	-0.147022	0.290536	chr19	32811159	32811160	COSN16485699	pancreas
chr19	32811149	32811508	ENSG00000021488	-0.147022	0.290536	chr19	32811444	32811445	COSN1766520	liver
chr19	32817509	32818098	ENSG00000021488	0.0812747	0.597801	chr19	32817970	32817971	COSN27209793	biliary_tract
chr19	32817509	32818098	ENSG00000021488	0.0812747	0.597801	chr19	32817970	32817971	COSN27387460	biliary_tract
chr19	32817509	32818098	ENSG00000021488	0.0812747	0.597801	chr19	32817518	32817519	COSN5437301	liver
chr19	32817509	32818098	ENSG00000021488	0.0812747	0.597801	chr19	32817513	32817514	COSN24106375	breast
chr19	32817509	32818098	ENSG00000021488	0.0812747	0.597801	chr19	32817970	32817971	COSN27501697	biliary_tract
chr19	32819299	32819398	ENSG00000021488	0.0687841	0.61931	chr19	32819353	32819354	COSN22380265	breast
chr19	32819299	32819398	ENSG00000021488	0.0687841	0.61931	chr19	32819353	32819354	COSN194662	breast
chr19	32819299	32819398	ENSG00000021488	0.0687841	0.61931	chr19	32819375	32819376	COSN194663	breast
chr19	32819299	32819398	ENSG00000021488	0.0687841	0.61931	chr19	32819375	32819376	COSN21280013	breast
chr19	32820049	32820248	ENSG00000021488	0.182672	0.273881	chr19	32820185	32820186	COSN21281927	breast
chr19	32820049	32820248	ENSG00000021488	0.182672	0.273881	chr19	32820231	32820232	COSN20847179	breast
chr19	32820049	32820248	ENSG00000021488	0.182672	0.273881	chr19	32820185	32820186	COSN194665	breast
chr19	32823899	32824148	ENSG00000021488	-0.00942104	0.951395	chr19	32824109	32824110	COSN9355019	ovary
chr19	32824499	32824648	ENSG00000021488	0.112243	0.4539	chr19	32824515	32824516	COSN1766527	liver
chr19	32824499	32824648	ENSG00000021488	0.112243	0.4539	chr19	32824513	32824514	COSN9355020	ovary
chr19	32824499	32824648	ENSG00000021488	0.112243	0.4539	chr19	32824513	32824514	COSN15548862	ovary
chr19	32824649	32824798	ENSG00000021488	0.122185	0.403396	chr19	32824679	32824680	COSN1214282	liver
chr19	32834849	32835098	ENSG00000021488	0.00139387	0.991571	chr19	32835014	32835015	COSN7124558	pancreas
chr19	32835509	32835998	ENSG00000021488	-0.164806	0.159461	chr19	32835913	32835914	COSN7124559	pancreas
chr19	32836549	32836748	ENSG00000021488	0.115051	0.392246	chr19	32836654	32836655	COSN1766534	liver
chr19	32836549	32836748	ENSG00000021488	0.115051	0.392246	chr19	32836570	32836571	COSN9355026	ovary
chr19	32837649	32838048	ENSG00000021488	-0.0712102	0.602316	chr19	32837752	32837753	COSN16861779	pancreas
chr19	32837649	32838048	ENSG00000021488	-0.0712102	0.602316	chr19	32837744	32837745	COSN9355027	ovary
chr19	32837649	32838048	ENSG00000021488	-0.0712102	0.602316	chr19	32837744	32837745	COSN15522516	ovary
chr19	32841509	32841948	ENSG00000021488	-0.0529618	0.715049	chr19	32841911	32841912	COSN22791077	breast
chr19	32841509	32841948	ENSG00000021488	-0.0529618	0.715049	chr19	32841922	32841923	COSN6668239	liver
chr19	32841509	32841948	ENSG00000021488	-0.0529618	0.715049	chr19	32841922	32841923	COSN1214283	liver
chr19	32841509	32841948	ENSG00000021488	-0.0529618	0.715049	chr19	32841886	32841887	COSN19505491	prostate
chr19	32841509	32841948	ENSG00000021488	-0.0529618	0.715049	chr19	32841805	32841806	COSN19537053	prostate
chr19	32845509	32845748	ENSG00000021488	0.185508	0.126175	chr19	32845546	32845547	COSN6142785	liver
chr19	32867799	32868198	ENSG00000021488	0.0538959	0.69694	chr19	32867837	32867838	COSN24214690	breast
chr19	32867799	32868198	ENSG00000021488	0.0538959	0.69694	chr19	32867837	32867838	COSN21410413	breast
chr19	32874099	32874848	ENSG00000021488	-0.47981	0.00502529	chr19	32874806	32874807	COSN25393802	haematopoietic_and_lymphoid_tissue
chr19	32876349	32876698	ENSG00000021488	0.129949	0.31994	chr19	32876401	32876402	COSN9849301	kidney
chr19	32876349	32876698	ENSG00000021488	0.129949	0.31994	chr19	32876353	32876354	COSN23751691	upper_aerodigestive_tract
chr19	32878449	32878648	ENSG00000021488	-0.12987	0.391806	chr19	32878559	32878560	COSN9355037	ovary
chr19	32878449	32878648	ENSG00000021488	-0.12987	0.391806	chr19	32878640	32878641	COSN9849302	kidney
chr20	49483754	49483903	ENSG00000124212	0.404816	0.00348224	chr20	49483849	49483850	COSN1250055	liver
chr20	49483754	49483903	ENSG00000124212	0.404816	0.00348224	chr20	49483875	49483876	COSN1250056	liver
chr20	49483754	49483903	ENSG00000124212	0.404816	0.00348224	chr20	49483804	49483805	COSN26311502	prostate
chr20	49488104	49488353	ENSG00000124212	0.0189842	0.887158	chr20	49488257	49488258	COSN14665611	pancreas
chr20	49498874	49498953	ENSG00000124212	0.037753	0.798381	chr20	49498927	49498928	COSN22024391	breast
chr20	49505404	49505503	ENSG00000124212	0.0994902	0.414346	chr20	49505414	49505415	COSN17212239	pancreas
chr20	49506194	49506553	ENSG00000124212	-0.0630347	0.637171	chr20	49506225	49506226	COSN6687341	liver
chr20	49506194	49506553	ENSG00000124212	-0.0630347	0.637171	chr20	49506337	49506338	COSN14671801	pancreas
chr20	49506194	49506553	ENSG00000124212	-0.0630347	0.637171	chr20	49506335	49506336	COSN24824090	stomach
chr20	49506194	49506553	ENSG00000124212	-0.0630347	0.637171	chr20	49506337	49506338	COSN7095382	pancreas
chr20	49506194	49506553	ENSG00000124212	-0.0630347	0.637171	chr20	49506303	49506304	COSN1874868	liver
chr20	49506194	49506553	ENSG00000124212	-0.0630347	0.637171	chr20	49506488	49506489	COSN5445197	liver
chr20	49508204	49508303	ENSG00000124212	-0.126138	0.388259	chr20	49508271	49508272	COSN26532633	liver
chr20	49508504	49508693	ENSG00000124212	-0.0313857	0.790745	chr20	49508557	49508558	COSN17835985	oesophagus
chr20	49509054	49509293	ENSG00000124212	0.0943834	0.407894	chr20	49509162	49509163	COSN17366595	oesophagus
chr20	49509054	49509293	ENSG00000124212	0.0943834	0.407894	chr20	49509229	49509230	COSN26813715	prostate
chr20	49509054	49509293	ENSG00000124212	0.0943834	0.407894	chr20	49509272	49509273	COSN23982344	haematopoietic_and_lymphoid_tissue
chr20	49511994	49512103	ENSG00000124212	0.00594416	0.962983	chr20	49512052	49512053	COSN6687343	liver
chr20	49530194	49530403	ENSG00000124212	0.0156087	0.892957	chr20	49530228	49530229	COSN26575055	liver
chr20	49530194	49530403	ENSG00000124212	0.0156087	0.892957	chr20	49530235	49530236	COSN26642287	liver
chr20	49534874	49534943	ENSG00000124212	-0.0272198	0.842455	chr20	49534933	49534934	COSN21763574	NS
chr20	49538444	49538603	ENSG00000124212	0.106443	0.338457	chr20	49538479	49538480	COSN27708518	haematopoietic_and_lymphoid_tissue
chr20	49542004	49542203	ENSG00000124212	0.107818	0.390687	chr20	49542190	49542191	COSN7095389	pancreas
chr20	49542004	49542203	ENSG00000124212	0.107818	0.390687	chr20	49542162	49542163	COSN1250065	liver
chr20	49552294	49552873	ENSG00000124212	0.24765	0.0327581	chr20	49552518	49552520	COSN28150287	prostate
chr20	49552294	49552873	ENSG00000124212	0.24765	0.0327581	chr20	49552468	49552469	COSN17708205	oesophagus
chr20	49552294	49552873	ENSG00000124212	0.24765	0.0327581	chr20	49552659	49552660	COSN23810028	upper_aerodigestive_tract
chr20	49554454	49554873	ENSG00000124212	0.279513	0.0286845	chr20	49554837	49554838	COSN5973059	liver
chr20	49554454	49554873	ENSG00000124212	0.279513	0.0286845	chr20	49554787	49554788	COSN25047059	liver
chr20	49566874	49567103	ENSG00000124212	0.098059	0.557489	chr20	49567015	49567016	COSN23844006	upper_aerodigestive_tract
chr20	49572954	49573253	ENSG00000124212	-0.0780904	0.611674	chr20	49573150	49573151	COSN5973067	liver
chr20	49572954	49573253	ENSG00000124212	-0.0780904	0.611674	chr20	49573075	49573076	COSN5973066	liver
chr9	113251753	113252342	ENSG00000136875	0.157714	0.304259	chr9	113252227	113252228	COSN5118274	liver
chr9	113251753	113252342	ENSG00000136875	0.157714	0.304259	chr9	113251768	113251769	COSN9275858	kidney
chr9	113258003	113258342	ENSG00000136875	0.138321	0.410518	chr9	113258265	113258266	COSN6376435	liver
chr9	113258003	113258342	ENSG00000136875	0.138321	0.410518	chr9	113258217	113258218	COSN9696014	ovary
chr9	113258343	113259452	ENSG00000136875	-0.0507369	0.729556	chr9	113258551	113258552	COSN1372128	liver
chr9	113258343	113259452	ENSG00000136875	-0.0507369	0.729556	chr9	113259257	113259258	COSN8118668	pancreas
chr9	113261253	113261452	ENSG00000136875	-0.167247	0.249024	chr9	113261351	113261352	COSN6376436	liver
chr9	113262343	113262752	ENSG00000136875	0.0752098	0.600565	chr9	113262739	113262740	COSN14494824	pancreas
chr9	113262343	113262752	ENSG00000136875	0.0752098	0.600565	chr9	113262676	113262677	COSN20871155	breast
chr9	113266093	113266342	ENSG00000136875	0.206939	0.176785	chr9	113266165	113266166	COSN1372131	liver
chr9	113266093	113266342	ENSG00000136875	0.206939	0.176785	chr9	113266165	113266166	COSN1372130	liver
chr9	113266903	113268302	ENSG00000136875	0.185109	0.253128	chr9	113268255	113268256	COSN8580554	haematopoietic_and_lymphoid_tissue
chr9	113266903	113268302	ENSG00000136875	0.185109	0.253128	chr9	113267046	113267047	COSN22414603	breast
chr9	113266903	113268302	ENSG00000136875	0.185109	0.253128	chr9	113268000	113268001	COSN15968885	pancreas
chr9	113266903	113268302	ENSG00000136875	0.185109	0.253128	chr9	113268213	113268214	COSN9275860	kidney
chr9	113275343	113275402	ENSG00000136875	0.0629454	0.880803	chr9	113275374	113275375	COSN26663337	liver
chr9	113279153	113279302	ENSG00000136875	-0.0466334	0.728351	chr9	113279172	113279173	COSN5118276	liver
chr9	113279153	113279302	ENSG00000136875	-0.0466334	0.728351	chr9	113279172	113279173	COSN1372132	liver
chr9	113279153	113279302	ENSG00000136875	-0.0466334	0.728351	chr9	113279178	113279179	COSN21711602	breast
chr9	113279153	113279302	ENSG00000136875	-0.0466334	0.728351	chr9	113279178	113279179	COSN4943735	breast
chr9	113279303	113279402	ENSG00000136875	-0.00233973	0.986173	chr9	113279336	113279346	COSN18926377	breast
chr9	113279303	113279402	ENSG00000136875	-0.00233973	0.986173	chr9	113279336	113279346	COSN18926378	breast
chr9	113279303	113279402	ENSG00000136875	-0.00233973	0.986173	chr9	113279326	113279327	COSN9696020	ovary
chr9	113279303	113279402	ENSG00000136875	-0.00233973	0.986173	chr9	113279336	113279346	COSN18926376	breast
chr9	113279303	113279402	ENSG00000136875	-0.00233973	0.986173	chr9	113279326	113279327	COSN15473627	ovary
chr9	113279303	113279402	ENSG00000136875	-0.00233973	0.986173	chr9	113279354	113279355	COSN8118670	pancreas
chr9	113279303	113279402	ENSG00000136875	-0.00233973	0.986173	chr9	113279353	113279354	COSN8118669	pancreas
chr9	113298753	113298952	ENSG00000136875	0.0536493	0.723564	chr9	113298945	113298946	COSN16834744	pancreas
chr9	113299253	113299552	ENSG00000136875	0.332231	0.0882207	chr9	113299416	113299417	COSN6376447	liver
chr9	113299253	113299552	ENSG00000136875	0.332231	0.0882207	chr9	113299334	113299335	COSN8293702	pancreas
chr9	113299253	113299552	ENSG00000136875	0.332231	0.0882207	chr9	113299334	113299335	COSN4943737	breast
chr9	113299253	113299552	ENSG00000136875	0.332231	0.0882207	chr9	113299334	113299335	COSN22541054	breast
chr11	61747951	61748000	ENSG00000134825	0.0244451	0.824778	chr11	61747990	61747991	COSN23001636	pancreas
chr11	61755551	61755650	ENSG00000134825	0.127873	0.16521	chr11	61755618	61755620	COSN20049293	biliary_tract
chr11	61755901	61756000	ENSG00000134825	0.216206	0.0792411	chr11	61755995	61755996	COSN21577933	breast
chr11	61771401	61771500	ENSG00000134825	0.0543191	0.655331	chr11	61771462	61771463	COSN8863511	haematopoietic_and_lymphoid_tissue
chr11	61798101	61798200	ENSG00000134825	-0.0041203	0.96953	chr11	61798182	61798183	COSN23975752	haematopoietic_and_lymphoid_tissue
chr11	61801601	61801750	ENSG00000134825	-0.318085	0.00216983	chr11	61801662	61801663	COSN1540063	liver
chr11	61801601	61801750	ENSG00000134825	-0.318085	0.00216983	chr11	61801662	61801663	COSN1540064	liver
chr11	61807701	61807750	ENSG00000134825	-0.0830195	0.372298	chr11	61807738	61807739	COSN1540066	liver
chr12	6893055	6894094	ENSG00000111674	0.0218276	0.875115	chr12	6893957	6893958	COSN20452966	large_intestine
chr12	6893055	6894094	ENSG00000111674	0.0218276	0.875115	chr12	6893870	6893871	COSN23642902	oesophagus
chr12	6893055	6894094	ENSG00000111674	0.0218276	0.875115	chr12	6893894	6893895	COSN22176371	breast
chr12	6899305	6899544	ENSG00000111674	-0.38825	0.0428914	chr12	6899463	6899464	COSN25603505	haematopoietic_and_lymphoid_tissue
chr12	6899305	6899544	ENSG00000111674	-0.38825	0.0428914	chr12	6899375	6899376	COSN25877681	prostate
chr12	6899545	6899854	ENSG00000111674	0.0533854	0.796305	chr12	6899726	6899727	COSN28041879	prostate
chr12	6899545	6899854	ENSG00000111674	0.0533854	0.796305	chr12	6899828	6899829	COSN20646330	breast
chr12	6899545	6899854	ENSG00000111674	0.0533854	0.796305	chr12	6899827	6899828	COSN8541052	haematopoietic_and_lymphoid_tissue
chr12	6899545	6899854	ENSG00000111674	0.0533854	0.796305	chr12	6899827	6899828	COSN27750846	haematopoietic_and_lymphoid_tissue
chr12	6904405	6904644	ENSG00000111674	0.334341	0.0736367	chr12	6904577	6904578	COSN22771408	breast
chr12	6904405	6904644	ENSG00000111674	0.334341	0.0736367	chr12	6904605	6904606	COSN24040459	breast
chr12	6917655	6917804	ENSG00000111674	-0.115434	0.423655	chr12	6917768	6917769	COSN19735133	large_intestine
chr12	6917655	6917804	ENSG00000111674	-0.115434	0.423655	chr12	6917753	6917754	COSN26509191	liver
chr12	6917805	6917844	ENSG00000111674	-0.121002	0.403879	chr12	6917807	6917808	COSN20324023	pancreas
chr12	6920355	6920744	ENSG00000111674	-0.0493886	0.726207	chr12	6920373	6920374	COSN27421586	biliary_tract
chr12	6920355	6920744	ENSG00000111674	-0.0493886	0.726207	chr12	6920373	6920374	COSN27280567	biliary_tract
chr12	6920355	6920744	ENSG00000111674	-0.0493886	0.726207	chr12	6920373	6920374	COSN27225401	biliary_tract
chr12	6920355	6920744	ENSG00000111674	-0.0493886	0.726207	chr12	6920373	6920374	COSN27465637	biliary_tract
chr12	6920355	6920744	ENSG00000111674	-0.0493886	0.726207	chr12	6920651	6920652	COSN23048102	haematopoietic_and_lymphoid_tissue
chr12	6923005	6923094	ENSG00000111674	-0.0112077	0.932274	chr12	6923083	6923084	COSN18827473	haematopoietic_and_lymphoid_tissue
chr12	6930645	6930744	ENSG00000111674	0.361979	0.0347066	chr12	6930731	6930732	COSN26289816	prostate
chr12	6931745	6932444	ENSG00000111674	0.0211865	0.883173	chr12	6932340	6932341	COSN19372965	pancreas
chr12	6931745	6932444	ENSG00000111674	0.0211865	0.883173	chr12	6931817	6931818	COSN26079217	oesophagus
chr12	6931745	6932444	ENSG00000111674	0.0211865	0.883173	chr12	6931761	6931762	COSN23931274	haematopoietic_and_lymphoid_tissue
chr12	6933255	6933844	ENSG00000111674	0.354722	0.0347382	chr12	6933331	6933332	COSN21549447	breast
chr12	6935345	6935554	ENSG00000111674	-0.29445	0.364762	chr12	6935406	6935407	COSN26699744	breast
chr12	6935345	6935554	ENSG00000111674	-0.29445	0.364762	chr12	6935500	6935501	COSN20051585	biliary_tract
chr12	6943295	6943444	ENSG00000111674	-0.00975413	0.956644	chr12	6943343	6943351	COSN1151445	liver
chr12	6943295	6943444	ENSG00000111674	-0.00975413	0.956644	chr12	6943334	6943335	COSN15336259	prostate
chr12	6943295	6943444	ENSG00000111674	-0.00975413	0.956644	chr12	6943428	6943429	COSN7379078	pancreas
chr12	6943295	6943444	ENSG00000111674	-0.00975413	0.956644	chr12	6943343	6943351	COSN1151446	liver
chr12	6943295	6943444	ENSG00000111674	-0.00975413	0.956644	chr12	6943343	6943351	COSN1151444	liver
chr12	6948205	6948698	ENSG00000111674	-0.142898	0.380925	chr12	6948615	6948616	COSN25634745	haematopoietic_and_lymphoid_tissue
chr12	6948205	6948698	ENSG00000111674	-0.142898	0.380925	chr12	6948633	6948634	COSN1151452	liver
chr12	6948205	6948698	ENSG00000111674	-0.142898	0.380925	chr12	6948633	6948634	COSN1151453	liver
chr12	6948205	6948698	ENSG00000111674	-0.142898	0.380925	chr12	6948562	6948563	COSN21414680	breast
chr6	31527000	31527699	ENSG00000204498	0.125051	0.731676	chr6	31527636	31527637	COSN23992182	breast
chr6	31527000	31527699	ENSG00000204498	0.125051	0.731676	chr6	31527636	31527637	COSN21556311	breast
chr6	31527000	31527699	ENSG00000204498	0.125051	0.731676	chr6	31527084	31527085	COSN6318467	liver
chr6	31527000	31527699	ENSG00000204498	0.125051	0.731676	chr6	31527323	31527324	COSN14814007	pancreas
chr6	31527870	31528349	ENSG00000204498	-0.225496	0.487996	chr6	31528046	31528053	COSN509350	oesophagus
chr6	31527870	31528349	ENSG00000204498	-0.225496	0.487996	chr6	31527885	31527886	COSN23481963	oesophagus
chr6	31527870	31528349	ENSG00000204498	-0.225496	0.487996	chr6	31528046	31528053	COSN509351	oesophagus
chr6	31527870	31528349	ENSG00000204498	-0.225496	0.487996	chr6	31528255	31528257	COSN20121818	bone
chr6	31529870	31530649	ENSG00000204498	0.0603445	0.831619	chr6	31529967	31529968	COSN19770803	large_intestine
chr6	31529870	31530649	ENSG00000204498	0.0603445	0.831619	chr6	31529983	31529997	COSN22883773	breast
chr6	31529870	31530649	ENSG00000204498	0.0603445	0.831619	chr6	31530022	31530023	COSN1331233	liver
chr6	31529870	31530649	ENSG00000204498	0.0603445	0.831619	chr6	31530605	31530608	COSN2526102	eye
chr6	31529870	31530649	ENSG00000204498	0.0603445	0.831619	chr6	31530605	31530608	COSN2526078	eye
chr6	31529870	31530649	ENSG00000204498	0.0603445	0.831619	chr6	31529983	31529997	COSN22883772	breast
chr6	31529870	31530649	ENSG00000204498	0.0603445	0.831619	chr6	31530553	31530554	COSN8514021	lung
chr6	31529870	31530649	ENSG00000204498	0.0603445	0.831619	chr6	31530413	31530414	COSN18730975	large_intestine
chr6	31529870	31530649	ENSG00000204498	0.0603445	0.831619	chr6	31530330	31530331	COSN20459273	large_intestine
chr6	31529870	31530649	ENSG00000204498	0.0603445	0.831619	chr6	31530413	31530414	COSN18730962	large_intestine
chr6	31529870	31530649	ENSG00000204498	0.0603445	0.831619	chr6	31530022	31530023	COSN1331234	liver
chr6	31529870	31530649	ENSG00000204498	0.0603445	0.831619	chr6	31530022	31530023	COSN5087206	liver
chr6	31530950	31531869	ENSG00000204498	0.0552367	0.849099	chr6	31531013	31531014	COSN23023101	skin
chr6	31530950	31531869	ENSG00000204498	0.0552367	0.849099	chr6	31531427	31531428	COSN5629193	liver
chr6	31530950	31531869	ENSG00000204498	0.0552367	0.849099	chr6	31531489	31531490	COSN1331235	liver
chr6	31530950	31531869	ENSG00000204498	0.0552367	0.849099	chr6	31531779	31531780	COSN27983748	prostate
chr6	31530950	31531869	ENSG00000204498	0.0552367	0.849099	chr6	31531423	31531424	COSN20041097	biliary_tract
chr6	31530950	31531869	ENSG00000204498	0.0552367	0.849099	chr6	31531211	31531212	COSN23023506	skin
chr6	31530950	31531869	ENSG00000204498	0.0552367	0.849099	chr6	31531508	31531509	COSN21611634	breast
chr6	31530950	31531869	ENSG00000204498	0.0552367	0.849099	chr6	31531489	31531490	COSN5087207	liver
chr6	31530950	31531869	ENSG00000204498	0.0552367	0.849099	chr6	31531014	31531015	COSN23023102	skin
chr6	31530950	31531869	ENSG00000204498	0.0552367	0.849099	chr6	31531427	31531428	COSN26973060	large_intestine
chr6	31530950	31531869	ENSG00000204498	0.0552367	0.849099	chr6	31530972	31530973	COSN23022850	skin
chr6	31531870	31532849	ENSG00000204498	-0.339634	0.573625	chr6	31531999	31532000	COSN28011989	prostate
chr6	31531870	31532849	ENSG00000204498	-0.339634	0.573625	chr6	31532107	31532108	COSN20920727	breast
chr6	31531870	31532849	ENSG00000204498	-0.339634	0.573625	chr6	31532756	31532757	COSN26973059	large_intestine
chr6	31531870	31532849	ENSG00000204498	-0.339634	0.573625	chr6	31532587	31532588	COSN9780433	ovary
chr6	31531870	31532849	ENSG00000204498	-0.339634	0.573625	chr6	31532410	31532411	COSN23011796	pancreas
chr6	31534850	31535869	ENSG00000204498	-0.370767	0.316001	chr6	31535863	31535864	COSN6318469	liver
chr6	31534850	31535869	ENSG00000204498	-0.370767	0.316001	chr6	31535861	31535862	COSN22769619	breast
chr6	31534850	31535869	ENSG00000204498	-0.370767	0.316001	chr6	31534996	31534997	COSN20928772	breast
chr6	31534850	31535869	ENSG00000204498	-0.370767	0.316001	chr6	31535106	31535109	COSN23176265	haematopoietic_and_lymphoid_tissue
chr6	31538800	31539099	ENSG00000204498	-0.0517441	0.903078	chr6	31539084	31539085	COSN27217452	biliary_tract
chr6	31539870	31539999	ENSG00000204498	-0.522246	0.172293	chr6	31539946	31539947	COSN16338376	liver
chr6	31543100	31543869	ENSG00000204498	-0.177614	0.704176	chr6	31543449	31543450	COSN17300665	oesophagus
chr6	31543100	31543869	ENSG00000204498	-0.177614	0.704176	chr6	31543365	31543366	COSN9780437	ovary
chr6	31543100	31543869	ENSG00000204498	-0.177614	0.704176	chr6	31543353	31543354	COSN17869861	oesophagus
chr6	31545870	31546499	ENSG00000204498	-0.330999	0.425991	chr6	31546251	31546252	COSN18718964	large_intestine
chr6	31545870	31546499	ENSG00000204498	-0.330999	0.425991	chr6	31546380	31546381	COSN20453228	large_intestine
chr6	31545870	31546499	ENSG00000204498	-0.330999	0.425991	chr6	31545974	31545975	COSN18176458	large_intestine
chr6	31546550	31546699	ENSG00000204498	0.270257	0.553976	chr6	31546665	31546666	COSN19564157	prostate
chr6	31546550	31546699	ENSG00000204498	0.270257	0.553976	chr6	31546671	31546672	COSN24293936	genital_tract
chr6	31546550	31546699	ENSG00000204498	0.270257	0.553976	chr6	31546576	31546577	COSN26967336	large_intestine
chr6	31547400	31547449	ENSG00000204498	-0.230692	0.635357	chr6	31547440	31547441	COSN21111318	breast
chr6	31547650	31547699	ENSG00000204498	-0.546618	0.253609	chr6	31547674	31547675	COSN26986437	large_intestine
chr6	31547650	31547699	ENSG00000204498	-0.546618	0.253609	chr6	31547681	31547682	COSN8514022	lung
chr6	31547650	31547699	ENSG00000204498	-0.546618	0.253609	chr6	31547674	31547675	COSN26986438	large_intestine
chr6	31547650	31547699	ENSG00000204498	-0.546618	0.253609	chr6	31547674	31547675	COSN26986436	large_intestine
chr6	31547650	31547699	ENSG00000204498	-0.546618	0.253609	chr6	31547674	31547675	COSN26986439	large_intestine
chr6	31549870	31550399	ENSG00000204498	0.247103	0.499329	chr6	31550149	31550150	COSN6318471	liver
chr6	31549870	31550399	ENSG00000204498	0.247103	0.499329	chr6	31550126	31550127	COSN20339318	large_intestine
chr6	31549870	31550399	ENSG00000204498	0.247103	0.499329	chr6	31549894	31549895	COSN9780438	ovary
chr6	31549870	31550399	ENSG00000204498	0.247103	0.499329	chr6	31549993	31549994	COSN27165800	oesophagus
chr6	31549870	31550399	ENSG00000204498	0.247103	0.499329	chr6	31550150	31550151	COSN6318472	liver
chr6	31552700	31553049	ENSG00000204498	0.168097	0.640541	chr6	31552904	31552905	COSN22004114	breast
chr6	31552700	31553049	ENSG00000204498	0.168097	0.640541	chr6	31552904	31552905	COSN24085153	breast
chr6	31560710	31560899	ENSG00000204498	0.637606	0.152088	chr6	31560736	31560737	COSN25025448	liver
chr6	31561250	31561869	ENSG00000204498	0.0628376	0.797323	chr6	31561398	31561399	COSN14534850	pancreas
chr6	31561250	31561869	ENSG00000204498	0.0628376	0.797323	chr6	31561535	31561536	COSN16707569	pancreas
chr6	31561250	31561869	ENSG00000204498	0.0628376	0.797323	chr6	31561311	31561312	COSN23699859	upper_aerodigestive_tract
chr6	31561250	31561869	ENSG00000204498	0.0628376	0.797323	chr6	31561535	31561536	COSN22970356	pancreas
chr6	31561250	31561869	ENSG00000204498	0.0628376	0.797323	chr6	31561730	31561731	COSN4858768	haematopoietic_and_lymphoid_tissue
chr6	31565870	31566499	ENSG00000204498	-0.232409	0.54833	chr6	31566046	31566047	COSN20583896	breast
chr6	31565870	31566499	ENSG00000204498	-0.232409	0.54833	chr6	31566417	31566418	COSN23745596	upper_aerodigestive_tract
chr6	31565870	31566499	ENSG00000204498	-0.232409	0.54833	chr6	31566235	31566236	COSN20447694	large_intestine
chr6	31572810	31573869	ENSG00000204498	0.363617	0.499248	chr6	31573861	31573862	COSN17076335	central_nervous_system
chr6	31572810	31573869	ENSG00000204498	0.363617	0.499248	chr6	31573194	31573195	COSN23150853	haematopoietic_and_lymphoid_tissue
chr6	31572810	31573869	ENSG00000204498	0.363617	0.499248	chr6	31573796	31573797	COSN19731500	large_intestine
chr6	31572810	31573869	ENSG00000204498	0.363617	0.499248	chr6	31573835	31573836	COSN26726099	breast
chr6	31572810	31573869	ENSG00000204498	0.363617	0.499248	chr6	31573122	31573123	COSN23631716	oesophagus
chr6	31572810	31573869	ENSG00000204498	0.363617	0.499248	chr6	31573192	31573193	COSN25751313	prostate
chr6	31572810	31573869	ENSG00000204498	0.363617	0.499248	chr6	31573183	31573184	COSN20782754	breast
chr6	31572810	31573869	ENSG00000204498	0.363617	0.499248	chr6	31573835	31573836	COSN24293416	breast
chr6	31572810	31573869	ENSG00000204498	0.363617	0.499248	chr6	31573057	31573058	COSN8514026	lung
chr6	31572810	31573869	ENSG00000204498	0.363617	0.499248	chr6	31572902	31572903	COSN8514025	lung
chr6	31572810	31573869	ENSG00000204498	0.363617	0.499248	chr6	31572862	31572863	COSN23198703	haematopoietic_and_lymphoid_tissue
chr6	31575950	31576199	ENSG00000204498	0.194249	0.674507	chr6	31576061	31576062	COSN25440047	haematopoietic_and_lymphoid_tissue
chr6	31575950	31576199	ENSG00000204498	0.194249	0.674507	chr6	31576069	31576070	COSN15358959	prostate
chr6	31575950	31576199	ENSG00000204498	0.194249	0.674507	chr6	31575991	31575995	COSN23236967	haematopoietic_and_lymphoid_tissue
chr6	31578550	31578999	ENSG00000204498	-0.106058	0.91097	chr6	31578750	31578751	COSN7870475	pancreas
chr6	31579350	31579649	ENSG00000204498	0.346598	0.553499	chr6	31579469	31579470	COSN23002408	pancreas
chr6	31579350	31579649	ENSG00000204498	0.346598	0.553499	chr6	31579555	31579556	COSN27746271	haematopoietic_and_lymphoid_tissue
chr6	31579350	31579649	ENSG00000204498	0.346598	0.553499	chr6	31579478	31579479	COSN9780445	ovary
chr6	31579350	31579649	ENSG00000204498	0.346598	0.553499	chr6	31579620	31579621	COSN25034713	liver
chr6	31579870	31580349	ENSG00000204498	0.0172839	0.976441	chr6	31580170	31580171	COSN24914371	liver
chr6	31581700	31581869	ENSG00000204498	0.0811615	0.776016	chr6	31581721	31581722	COSN25318322	haematopoietic_and_lymphoid_tissue
chr6	31581700	31581869	ENSG00000204498	0.0811615	0.776016	chr6	31581751	31581752	COSN23284716	haematopoietic_and_lymphoid_tissue
chr6	31581700	31581869	ENSG00000204498	0.0811615	0.776016	chr6	31581703	31581704	COSN8400487	haematopoietic_and_lymphoid_tissue
chr6	31581700	31581869	ENSG00000204498	0.0811615	0.776016	chr6	31581750	31581751	COSN19707454	large_intestine
chr6	31581700	31581869	ENSG00000204498	0.0811615	0.776016	chr6	31581775	31581776	COSN18176460	large_intestine
chr6	31581700	31581869	ENSG00000204498	0.0811615	0.776016	chr6	31581786	31581787	COSN25086595	haematopoietic_and_lymphoid_tissue
chr6	31581700	31581869	ENSG00000204498	0.0811615	0.776016	chr6	31581747	31581748	COSN20087049	lung
chr6	31581700	31581869	ENSG00000204498	0.0811615	0.776016	chr6	31581712	31581713	COSN9780446	ovary
chr6	31581700	31581869	ENSG00000204498	0.0811615	0.776016	chr6	31581726	31581727	COSN8400488	haematopoietic_and_lymphoid_tissue
chr6	31581700	31581869	ENSG00000204498	0.0811615	0.776016	chr6	31581703	31581704	COSN25090309	haematopoietic_and_lymphoid_tissue
chr6	31581700	31581869	ENSG00000204498	0.0811615	0.776016	chr6	31581739	31581740	COSN5629197	liver
chr6	31581700	31581869	ENSG00000204498	0.0811615	0.776016	chr6	31581739	31581740	COSN25324805	haematopoietic_and_lymphoid_tissue
chr6	31581700	31581869	ENSG00000204498	0.0811615	0.776016	chr6	31581738	31581739	COSN8400489	haematopoietic_and_lymphoid_tissue
chr6	31582150	31582399	ENSG00000204498	0.339214	0.371261	chr6	31582208	31582209	COSN25172464	haematopoietic_and_lymphoid_tissue
chr6	31582150	31582399	ENSG00000204498	0.339214	0.371261	chr6	31582191	31582192	COSN9780447	ovary
chr6	31582150	31582399	ENSG00000204498	0.339214	0.371261	chr6	31582192	31582193	COSN9780448	ovary
chr6	31582150	31582399	ENSG00000204498	0.339214	0.371261	chr6	31582183	31582184	COSN25166187	haematopoietic_and_lymphoid_tissue
chr6	31582150	31582399	ENSG00000204498	0.339214	0.371261	chr6	31582222	31582223	COSN23288168	haematopoietic_and_lymphoid_tissue
chr6	31582150	31582399	ENSG00000204498	0.339214	0.371261	chr6	31582159	31582160	COSN8400496	haematopoietic_and_lymphoid_tissue
chr6	31582150	31582399	ENSG00000204498	0.339214	0.371261	chr6	31582160	31582161	COSN4858774	haematopoietic_and_lymphoid_tissue
chr6	31582150	31582399	ENSG00000204498	0.339214	0.371261	chr6	31582159	31582160	COSN23120179	haematopoietic_and_lymphoid_tissue
chr6	31582150	31582399	ENSG00000204498	0.339214	0.371261	chr6	31582160	31582161	COSN8400497	haematopoietic_and_lymphoid_tissue
chr6	31582150	31582399	ENSG00000204498	0.339214	0.371261	chr6	31582232	31582233	COSN25652372	haematopoietic_and_lymphoid_tissue
chr6	31582150	31582399	ENSG00000204498	0.339214	0.371261	chr6	31582218	31582219	COSN25244803	haematopoietic_and_lymphoid_tissue
chr11	123780695	123780944	ENSG00000196099	0.0479328	0.743868	chr11	123780759	123780760	COSN2481125	kidney
chr11	123783945	123784154	ENSG00000196099	-0.0999569	0.456876	chr11	123783979	123783980	COSN5897742	liver
chr11	123783945	123784154	ENSG00000196099	-0.0999569	0.456876	chr11	123784044	123784045	COSN17523841	oesophagus
chr11	123784855	123784894	ENSG00000196099	-0.0871222	0.537195	chr11	123784868	123784869	COSN26653767	liver
chr11	123788745	123788944	ENSG00000196099	-0.138828	0.379054	chr11	123788751	123788752	COSN22671681	breast
chr11	123788745	123788944	ENSG00000196099	-0.138828	0.379054	chr11	123788925	123788926	COSN22547778	breast
chr11	123788745	123788944	ENSG00000196099	-0.138828	0.379054	chr11	123788844	123788845	COSN10079773	kidney
chr11	123788745	123788944	ENSG00000196099	-0.138828	0.379054	chr11	123788884	123788885	COSN5298169	liver
chr11	123788745	123788944	ENSG00000196099	-0.138828	0.379054	chr11	123788922	123788923	COSN21660011	breast
chr11	123788745	123788944	ENSG00000196099	-0.138828	0.379054	chr11	123788842	123788843	COSN21981340	breast
chr11	123789705	123789804	ENSG00000196099	0.0612932	0.674314	chr11	123789740	123789741	COSN5794888	prostate
chr11	123789945	123790334	ENSG00000196099	-0.0936342	0.54721	chr11	123790040	123790041	COSN5897745	liver
chr11	123789945	123790334	ENSG00000196099	-0.0936342	0.54721	chr11	123790172	123790173	COSN21352940	breast
chr11	123789945	123790334	ENSG00000196099	-0.0936342	0.54721	chr11	123790309	123790310	COSN6990025	pancreas
chr11	123789945	123790334	ENSG00000196099	-0.0936342	0.54721	chr11	123790316	123790317	COSN17676302	oesophagus
chr11	123789945	123790334	ENSG00000196099	-0.0936342	0.54721	chr11	123790024	123790025	COSN23605605	oesophagus
chr11	123789945	123790334	ENSG00000196099	-0.0936342	0.54721	chr11	123790311	123790312	COSN23432110	prostate
chr11	123790335	123790704	ENSG00000196099	-0.122916	0.455128	chr11	123790479	123790480	COSN22409920	breast
chr11	123790335	123790704	ENSG00000196099	-0.122916	0.455128	chr11	123790455	123790456	COSN6990026	pancreas
chr11	123790335	123790704	ENSG00000196099	-0.122916	0.455128	chr11	123790449	123790450	COSN5897746	liver
chr11	123790335	123790704	ENSG00000196099	-0.122916	0.455128	chr11	123790563	123790564	COSN8735608	ovary
chr11	123796705	123796854	ENSG00000196099	0.176021	0.248893	chr11	123796836	123796837	COSN22596661	breast
chr11	123808245	123808334	ENSG00000196099	-0.0828378	0.587775	chr11	123808249	123808250	COSN15266455	oesophagus
chr11	123813045	123813204	ENSG00000196099	-0.161823	0.357299	chr11	123813153	123813154	COSN8735616	ovary
chr11	123813045	123813204	ENSG00000196099	-0.161823	0.357299	chr11	123813133	123813134	COSN8735615	ovary
chr11	123814905	123814944	ENSG00000196099	-0.083827	0.580354	chr11	123814922	123814923	COSN8939819	oesophagus
chr11	123815505	123815954	ENSG00000196099	0.0404657	0.786664	chr11	123815832	123815833	COSN26226050	prostate
chr11	123815505	123815954	ENSG00000196099	0.0404657	0.786664	chr11	123815853	123815854	COSN20846936	breast
chr11	123818555	123818854	ENSG00000196099	-0.0220583	0.887038	chr11	123818669	123818670	COSN17350230	oesophagus
chr11	123818555	123818854	ENSG00000196099	-0.0220583	0.887038	chr11	123818557	123818558	COSN25501728	haematopoietic_and_lymphoid_tissue
chr11	123818555	123818854	ENSG00000196099	-0.0220583	0.887038	chr11	123818807	123818808	COSN10079777	kidney
chr11	123818555	123818854	ENSG00000196099	-0.0220583	0.887038	chr11	123818558	123818559	COSN8735619	ovary
chr11	123819095	123819204	ENSG00000196099	-0.195614	0.216838	chr11	123819165	123819166	COSN1517225	liver
chr11	123827495	123827654	ENSG00000196099	0.138952	0.316857	chr11	123827542	123827543	COSN26786789	prostate
chr11	123827495	123827654	ENSG00000196099	0.138952	0.316857	chr11	123827542	123827543	COSN26373340	prostate
chr11	123827495	123827654	ENSG00000196099	0.138952	0.316857	chr11	123827636	123827637	COSN6990044	pancreas
chr19	38361945	38362054	ENSG00000179168	0.514135	0.0907405	chr19	38361988	38361989	COSN27742194	haematopoietic_and_lymphoid_tissue
chr19	38370395	38370504	ENSG00000179168	0.101239	0.360827	chr19	38370453	38370454	COSN7126371	pancreas
chr19	38381745	38381854	ENSG00000179168	-0.103965	0.356421	chr19	38381770	38381771	COSN1767851	liver
chr19	38385355	38385804	ENSG00000179168	-0.40362	0.00266884	chr19	38385394	38385395	COSN26604377	liver
chr19	38385355	38385804	ENSG00000179168	-0.40362	0.00266884	chr19	38385359	38385360	COSN24397480	large_intestine
chr19	38388605	38388654	ENSG00000179168	-0.0228056	0.839199	chr19	38388630	38388631	COSN19559786	prostate
chr19	38388605	38388654	ENSG00000179168	-0.0228056	0.839199	chr19	38388620	38388621	COSN26962240	breast
chr19	38400355	38400444	ENSG00000179168	0.0997272	0.316636	chr19	38400414	38400415	COSN9356904	ovary
chr19	38404655	38404754	ENSG00000179168	0.109744	0.358624	chr19	38404714	38404715	COSN26588516	liver
chr19	38407395	38407804	ENSG00000179168	0.0745595	0.472932	chr19	38407547	38407548	COSN15803730	liver
chr19	38407395	38407804	ENSG00000179168	0.0745595	0.472932	chr19	38407676	38407677	COSN20252606	pancreas
chr19	38407395	38407804	ENSG00000179168	0.0745595	0.472932	chr19	38407732	38407733	COSN22009701	breast
chr1	154674455	154676294	ENSG00000143603	-0.219739	0.0663448	chr1	154674891	154674892	COSN6003492	liver
chr1	154674455	154676294	ENSG00000143603	-0.219739	0.0663448	chr1	154676066	154676067	COSN19430181	prostate
chr1	154674455	154676294	ENSG00000143603	-0.219739	0.0663448	chr1	154675157	154675158	COSN22458735	breast
chr1	154674455	154676294	ENSG00000143603	-0.219739	0.0663448	chr1	154674583	154674584	COSN6003491	liver
chr1	154674455	154676294	ENSG00000143603	-0.219739	0.0663448	chr1	154675304	154675305	COSN20928165	breast
chr1	154674455	154676294	ENSG00000143603	-0.219739	0.0663448	chr1	154675401	154675402	COSN20929504	breast
chr1	154674455	154676294	ENSG00000143603	-0.219739	0.0663448	chr1	154675978	154675979	COSN16056466	pancreas
chr1	154674455	154676294	ENSG00000143603	-0.219739	0.0663448	chr1	154674479	154674480	COSN20928835	breast
chr1	154674455	154676294	ENSG00000143603	-0.219739	0.0663448	chr1	154674978	154674979	COSN20929052	breast
chr1	154674455	154676294	ENSG00000143603	-0.219739	0.0663448	chr1	154675174	154675175	COSN24203986	breast
chr1	154674455	154676294	ENSG00000143603	-0.219739	0.0663448	chr1	154674971	154674972	COSN20655393	breast
chr1	154674455	154676294	ENSG00000143603	-0.219739	0.0663448	chr1	154674971	154674972	COSN4708858	breast
chr1	154674455	154676294	ENSG00000143603	-0.219739	0.0663448	chr1	154675614	154675615	COSN20929505	breast
chr1	154674455	154676294	ENSG00000143603	-0.219739	0.0663448	chr1	154675215	154675216	COSN25266350	haematopoietic_and_lymphoid_tissue
chr1	154674455	154676294	ENSG00000143603	-0.219739	0.0663448	chr1	154675174	154675175	COSN22618383	breast
chr1	154674455	154676294	ENSG00000143603	-0.219739	0.0663448	chr1	154675387	154675388	COSN22754782	breast
chr1	154674455	154676294	ENSG00000143603	-0.219739	0.0663448	chr1	154675157	154675158	COSN24205010	breast
chr1	154674455	154676294	ENSG00000143603	-0.219739	0.0663448	chr1	154675324	154675325	COSN24109739	breast
chr1	154674455	154676294	ENSG00000143603	-0.219739	0.0663448	chr1	154674586	154674587	COSN26657765	liver
chr1	154684455	154685104	ENSG00000143603	0.141954	0.231674	chr1	154684890	154684891	COSN9363693	kidney
chr1	154684455	154685104	ENSG00000143603	0.141954	0.231674	chr1	154684634	154684635	COSN27747082	haematopoietic_and_lymphoid_tissue
chr1	154696455	154697044	ENSG00000143603	-0.00497052	0.963987	chr1	154696932	154696933	COSN24855584	central_nervous_system
chr1	154696455	154697044	ENSG00000143603	-0.00497052	0.963987	chr1	154696815	154696816	COSN21666356	breast
chr1	154696455	154697044	ENSG00000143603	-0.00497052	0.963987	chr1	154696902	154696903	COSN24929512	liver
chr1	154696455	154697044	ENSG00000143603	-0.00497052	0.963987	chr1	154696795	154696796	COSN20842551	breast
chr1	154745255	154745504	ENSG00000143603	0.0178318	0.861787	chr1	154745432	154745433	COSN17599339	oesophagus
chr1	154745255	154745504	ENSG00000143603	0.0178318	0.861787	chr1	154745361	154745362	COSN21470321	breast
chr1	154745255	154745504	ENSG00000143603	0.0178318	0.861787	chr1	154745277	154745278	COSN20927935	breast
chr1	154783405	154783504	ENSG00000143603	-0.0337372	0.783195	chr1	154783416	154783417	COSN17771145	oesophagus
chr1	154812755	154813154	ENSG00000143603	0.0842812	0.439252	chr1	154813010	154813011	COSN7178428	pancreas
chr1	154812755	154813154	ENSG00000143603	0.0842812	0.439252	chr1	154813025	154813026	COSN21415433	breast
chr1	154836455	154837404	ENSG00000143603	0.0183702	0.911625	chr1	154836940	154836941	COSN26071578	oesophagus
chr1	154836455	154837404	ENSG00000143603	0.0183702	0.911625	chr1	154837091	154837092	COSN16260415	prostate
chr1	154836455	154837404	ENSG00000143603	0.0183702	0.911625	chr1	154836828	154836829	COSN19430183	prostate
chr1	154836455	154837404	ENSG00000143603	0.0183702	0.911625	chr1	154837310	154837312	COSN22871746	breast
chr1	154836455	154837404	ENSG00000143603	0.0183702	0.911625	chr1	154836978	154836979	COSN1407163	liver
chr1	154837705	154838004	ENSG00000143603	0.294258	0.0883827	chr1	154837973	154837974	COSN5732112	liver
chr1	154860705	154860894	ENSG00000143603	0.245762	0.0859771	chr1	154860737	154860738	COSN15505530	ovary
chr1	154860705	154860894	ENSG00000143603	0.245762	0.0859771	chr1	154860714	154860715	COSN24947558	liver
chr1	154860705	154860894	ENSG00000143603	0.245762	0.0859771	chr1	154860737	154860738	COSN8643541	ovary
chr1	154860705	154860894	ENSG00000143603	0.245762	0.0859771	chr1	154860838	154860839	COSN22146468	breast
chr1	154861105	154861604	ENSG00000143603	0.198104	0.124171	chr1	154861155	154861156	COSN6003529	liver
chr1	154862905	154863144	ENSG00000143603	0.204031	0.0834624	chr1	154863115	154863116	COSN16281049	prostate
chr1	154862905	154863144	ENSG00000143603	0.204031	0.0834624	chr1	154863118	154863119	COSN1089857	liver
chr13	113633454	113633803	ENSG00000186009	0.120652	0.419713	chr13	113633739	113633740	COSN17489058	skin
chr13	113633454	113633803	ENSG00000186009	0.120652	0.419713	chr13	113633487	113633488	COSN1156025	liver
chr13	113633454	113633803	ENSG00000186009	0.120652	0.419713	chr13	113633487	113633488	COSN5722650	liver
chr13	113633454	113633803	ENSG00000186009	0.120652	0.419713	chr13	113633770	113633771	COSN8864211	haematopoietic_and_lymphoid_tissue
chr13	113650704	113651703	ENSG00000186009	-0.0450225	0.804733	chr13	113651641	113651642	COSN24304804	prostate
chr13	113650704	113651703	ENSG00000186009	-0.0450225	0.804733	chr13	113650975	113650976	COSN16154170	prostate
chr13	113650704	113651703	ENSG00000186009	-0.0450225	0.804733	chr13	113651561	113651562	COSN27314298	biliary_tract
chr13	113650704	113651703	ENSG00000186009	-0.0450225	0.804733	chr13	113651532	113651533	COSN19735306	large_intestine
chr13	113650704	113651703	ENSG00000186009	-0.0450225	0.804733	chr13	113650806	113650807	COSN24699894	stomach
chr13	113650704	113651703	ENSG00000186009	-0.0450225	0.804733	chr13	113651657	113651658	COSN23803416	upper_aerodigestive_tract
chr13	113650704	113651703	ENSG00000186009	-0.0450225	0.804733	chr13	113651593	113651594	COSN24395197	large_intestine
chr13	113655354	113655803	ENSG00000186009	0.203125	0.305705	chr13	113655610	113655611	COSN25717061	prostate
chr13	113655354	113655803	ENSG00000186009	0.203125	0.305705	chr13	113655392	113655393	COSN26510217	liver
chr13	113655354	113655803	ENSG00000186009	0.203125	0.305705	chr13	113655679	113655680	COSN6222808	liver
chr13	113656654	113657803	ENSG00000186009	-0.0200558	0.928103	chr13	113657217	113657218	COSN22415826	breast
chr13	113656654	113657803	ENSG00000186009	-0.0200558	0.928103	chr13	113656825	113656826	COSN8126574	pancreas
chr13	113656654	113657803	ENSG00000186009	-0.0200558	0.928103	chr13	113657670	113657671	COSN24847673	central_nervous_system
chr13	113656654	113657803	ENSG00000186009	-0.0200558	0.928103	chr13	113657502	113657503	COSN24872120	central_nervous_system
chr13	113669404	113669653	ENSG00000186009	0.109681	0.539897	chr13	113669448	113669449	COSN19363425	liver
chr13	113669404	113669653	ENSG00000186009	0.109681	0.539897	chr13	113669650	113669651	COSN5722653	liver
chr13	113669404	113669653	ENSG00000186009	0.109681	0.539897	chr13	113669618	113669619	COSN7394134	pancreas
chr13	113669404	113669653	ENSG00000186009	0.109681	0.539897	chr13	113669574	113669575	COSN20281275	haematopoietic_and_lymphoid_tissue
chr13	113669404	113669653	ENSG00000186009	0.109681	0.539897	chr13	113669650	113669651	COSN1156032	liver
chr13	113669404	113669653	ENSG00000186009	0.109681	0.539897	chr13	113669574	113669575	COSN19624088	haematopoietic_and_lymphoid_tissue
chr10	17120894	17121003	ENSG00000107614	-0.0713089	0.790075	chr10	17120971	17120972	COSN10063728	kidney
chr10	17120894	17121003	ENSG00000107614	-0.0713089	0.790075	chr10	17120920	17120921	COSN25344599	haematopoietic_and_lymphoid_tissue
chr10	17122354	17122703	ENSG00000107614	-0.0863321	0.620279	chr10	17122413	17122414	COSN15390679	ovary
chr10	17122354	17122703	ENSG00000107614	-0.0863321	0.620279	chr10	17122626	17122627	COSN17146498	soft_tissue
chr10	17122354	17122703	ENSG00000107614	-0.0863321	0.620279	chr10	17122624	17122625	COSN1479775	liver
chr10	17122354	17122703	ENSG00000107614	-0.0863321	0.620279	chr10	17122442	17122443	COSN25737265	prostate
chr10	17122354	17122703	ENSG00000107614	-0.0863321	0.620279	chr10	17122626	17122627	COSN17144672	soft_tissue
chr10	17122354	17122703	ENSG00000107614	-0.0863321	0.620279	chr10	17122626	17122627	COSN17135236	soft_tissue
chr10	17122354	17122703	ENSG00000107614	-0.0863321	0.620279	chr10	17122626	17122627	COSN17138018	soft_tissue
chr10	17129404	17129653	ENSG00000107614	-0.0930447	0.554964	chr10	17129522	17129523	COSN15601541	kidney
chr10	17129754	17130503	ENSG00000107614	-0.195929	0.388587	chr10	17130145	17130146	COSN15425638	ovary
chr10	17129754	17130503	ENSG00000107614	-0.195929	0.388587	chr10	17130222	17130223	COSN15655766	upper_aerodigestive_tract
chr10	17129754	17130503	ENSG00000107614	-0.195929	0.388587	chr10	17129852	17129853	COSN15655680	upper_aerodigestive_tract
chr10	17129754	17130503	ENSG00000107614	-0.195929	0.388587	chr10	17129990	17129991	COSN7474100	haematopoietic_and_lymphoid_tissue
chr10	17129754	17130503	ENSG00000107614	-0.195929	0.388587	chr10	17129789	17129790	COSN15654958	upper_aerodigestive_tract
chr10	17130704	17131003	ENSG00000107614	-0.298643	0.11538	chr10	17130708	17130709	COSN6063612	liver
chr10	17130704	17131003	ENSG00000107614	-0.298643	0.11538	chr10	17130869	17130870	COSN6951160	pancreas
chr10	17130704	17131003	ENSG00000107614	-0.298643	0.11538	chr10	17130916	17130917	COSN27091285	oesophagus
chr10	17131254	17131403	ENSG00000107614	-0.111485	0.337811	chr10	17131340	17131341	COSN15617016	kidney
chr10	17131254	17131403	ENSG00000107614	-0.111485	0.337811	chr10	17131360	17131361	COSN21295743	breast
chr10	17131254	17131403	ENSG00000107614	-0.111485	0.337811	chr10	17131389	17131390	COSN28009480	prostate
chr10	17132504	17132693	ENSG00000107614	-0.0514214	0.836723	chr10	17132513	17132514	COSN16161769	prostate
chr10	17132504	17132693	ENSG00000107614	-0.0514214	0.836723	chr10	17132628	17132629	COSN16023168	pancreas
chr10	17132504	17132693	ENSG00000107614	-0.0514214	0.836723	chr10	17132512	17132513	COSN15270893	oesophagus
chr10	17132504	17132693	ENSG00000107614	-0.0514214	0.836723	chr10	17132598	17132599	COSN15982977	pancreas
chr10	17134754	17135003	ENSG00000107614	-0.457275	0.0385813	chr10	17134929	17134930	COSN26691611	breast
chr10	17134754	17135003	ENSG00000107614	-0.457275	0.0385813	chr10	17134763	17134764	COSN23448242	prostate
chr10	17134754	17135003	ENSG00000107614	-0.457275	0.0385813	chr10	17134848	17134849	COSN15525854	ovary
chr10	17135654	17136103	ENSG00000107614	0.352455	0.114275	chr10	17135658	17135659	COSN15437283	ovary
chr10	17135654	17136103	ENSG00000107614	0.352455	0.114275	chr10	17135658	17135659	COSN15354480	ovary
chr10	17146304	17146453	ENSG00000107614	-0.055028	0.786052	chr10	17146399	17146400	COSN24535567	stomach
chr10	17146304	17146453	ENSG00000107614	-0.055028	0.786052	chr10	17146363	17146364	COSN5817682	oesophagus
chr10	17146304	17146453	ENSG00000107614	-0.055028	0.786052	chr10	17146377	17146378	COSN6951170	pancreas
chr10	17147254	17147403	ENSG00000107614	-0.0770301	0.60698	chr10	17147389	17147390	COSN15729514	liver
chr10	17153254	17153903	ENSG00000107614	0.191302	0.201217	chr10	17153429	17153430	COSN18735115	large_intestine
chr10	17153254	17153903	ENSG00000107614	0.191302	0.201217	chr10	17153429	17153430	COSN19712222	large_intestine
chr10	17153254	17153903	ENSG00000107614	0.191302	0.201217	chr10	17153429	17153430	COSN18735020	large_intestine
chr10	17153254	17153903	ENSG00000107614	0.191302	0.201217	chr10	17153429	17153430	COSN18734915	large_intestine
chr10	17153254	17153903	ENSG00000107614	0.191302	0.201217	chr10	17153429	17153430	COSN18735215	large_intestine
chr10	17154154	17154403	ENSG00000107614	0.197553	0.211683	chr10	17154268	17154269	COSN17712049	oesophagus
chr10	17154154	17154403	ENSG00000107614	0.197553	0.211683	chr10	17154280	17154281	COSN10063736	kidney
chr10	17161894	17162053	ENSG00000107614	-0.785802	0.0607226	chr10	17161951	17161952	COSN2454721	kidney
chr10	17163504	17163603	ENSG00000107614	-0.279051	0.244837	chr10	17163598	17163599	COSN6477241	liver
chr10	17164454	17164703	ENSG00000107614	0.0600715	0.659811	chr10	17164565	17164566	COSN24663629	stomach
chr10	17169254	17169503	ENSG00000107614	-0.120946	0.473197	chr10	17169271	17169272	COSN26704954	breast
chr10	17171494	17171553	ENSG00000107614	-0.0978422	0.554763	chr10	17171498	17171499	COSN22736747	breast
chr10	17178794	17179093	ENSG00000107614	-0.0622634	0.592378	chr10	17178896	17178897	COSN1479792	liver
chr10	17178794	17179093	ENSG00000107614	-0.0622634	0.592378	chr10	17178897	17178898	COSN1479793	liver
chr10	17187804	17188093	ENSG00000107614	0.138975	0.51967	chr10	17188033	17188064	COSN27459925	biliary_tract
chr10	17192044	17192353	ENSG00000107614	0.0900004	0.468417	chr10	17192339	17192340	COSN22702992	breast
chr10	17192044	17192353	ENSG00000107614	0.0900004	0.468417	chr10	17192276	17192277	COSN24557830	stomach
chr10	17193254	17193303	ENSG00000107614	0.0773987	0.635467	chr10	17193279	17193280	COSN6063643	liver
chr10	17193254	17193303	ENSG00000107614	0.0773987	0.635467	chr10	17193298	17193299	COSN4692550	breast
chr10	17193254	17193303	ENSG00000107614	0.0773987	0.635467	chr10	17193298	17193299	COSN22136553	breast
chr10	17194304	17194553	ENSG00000107614	0.0599713	0.718344	chr10	17194486	17194487	COSN22548523	breast
chr10	17194304	17194553	ENSG00000107614	0.0599713	0.718344	chr10	17194501	17194502	COSN6951189	pancreas
chr10	17206254	17206403	ENSG00000107614	-0.067782	0.791118	chr10	17206289	17206290	COSN16645245	pancreas
chr10	17206804	17206903	ENSG00000107614	-0.0210709	0.913505	chr10	17206868	17206869	COSN16924376	pancreas
chr10	17209844	17210053	ENSG00000107614	-0.139007	0.705452	chr10	17209909	17209910	COSN6951193	pancreas
chr10	17217404	17217493	ENSG00000107614	-0.0178794	0.918656	chr10	17217421	17217422	COSN15108771	oesophagus
chr10	17217404	17217493	ENSG00000107614	-0.0178794	0.918656	chr10	17217451	17217452	COSN8920802	oesophagus
chr10	17217404	17217493	ENSG00000107614	-0.0178794	0.918656	chr10	17217426	17217427	COSN26620685	liver
chr10	17222904	17223253	ENSG00000107614	-0.0469397	0.738946	chr10	17222976	17222977	COSN24204030	breast
chr10	17222904	17223253	ENSG00000107614	-0.0469397	0.738946	chr10	17222976	17222977	COSN22759617	breast
chr10	17222904	17223253	ENSG00000107614	-0.0469397	0.738946	chr10	17222965	17222966	COSN19370866	pancreas
chr10	17226454	17226793	ENSG00000107614	0.395707	0.137503	chr10	17226660	17226661	COSN27820828	endometrium
chr9	89583753	89584012	ENSG00000130222	0.356285	0.00159013	chr9	89583781	89583782	COSN23704489	upper_aerodigestive_tract
chr9	89590013	89592012	ENSG00000130222	0.0493781	0.727748	chr9	89591170	89591171	COSN14749349	liver
chr9	89590013	89592012	ENSG00000130222	0.0493781	0.727748	chr9	89591311	89591312	COSN25890671	prostate
chr9	89590013	89592012	ENSG00000130222	0.0493781	0.727748	chr9	89591472	89591473	COSN17251494	pancreas
chr9	89590013	89592012	ENSG00000130222	0.0493781	0.727748	chr9	89590948	89590949	COSN20352159	large_intestine
chr9	89590013	89592012	ENSG00000130222	0.0493781	0.727748	chr9	89591885	89591886	COSN2332889	liver
chr9	89590013	89592012	ENSG00000130222	0.0493781	0.727748	chr9	89590899	89590900	COSN15321376	prostate
chr9	89590013	89592012	ENSG00000130222	0.0493781	0.727748	chr9	89591072	89591073	COSN14785124	liver
chr9	89590013	89592012	ENSG00000130222	0.0493781	0.727748	chr9	89591889	89591890	COSN6398775	liver
chr9	89600553	89600752	ENSG00000130222	0.208856	0.127019	chr9	89600723	89600724	COSN14775640	liver
chr9	89600553	89600752	ENSG00000130222	0.208856	0.127019	chr9	89600728	89600729	COSN14444419	pancreas
chr9	89600553	89600752	ENSG00000130222	0.208856	0.127019	chr9	89600728	89600729	COSN7577195	pancreas
chr9	89602753	89602902	ENSG00000130222	-0.367351	0.00356305	chr9	89602897	89602898	COSN9527154	ovary
chr9	89603053	89603092	ENSG00000130222	0.292724	0.0418229	chr9	89603076	89603077	COSN26789365	prostate
chr9	89604953	89605052	ENSG00000130222	-0.306815	0.239403	chr9	89605006	89605007	COSN19725175	large_intestine
chr9	89604953	89605052	ENSG00000130222	-0.306815	0.239403	chr9	89605006	89605007	COSN19660917	oesophagus
chr9	89604953	89605052	ENSG00000130222	-0.306815	0.239403	chr9	89605016	89605017	COSN2332897	liver
chr9	89604953	89605052	ENSG00000130222	-0.306815	0.239403	chr9	89605049	89605050	COSN26326025	prostate
chr9	89605053	89605152	ENSG00000130222	0.451946	0.0612365	chr9	89605106	89605107	COSN26585326	liver
chr9	89605053	89605152	ENSG00000130222	0.451946	0.0612365	chr9	89605117	89605118	COSN26636220	liver
chr9	89605203	89605452	ENSG00000130222	0.238089	0.182622	chr9	89605374	89605375	COSN2332898	liver
chr9	89605603	89605702	ENSG00000130222	0.471074	0.0152424	chr9	89605617	89605618	COSN9318885	lung
chr9	89605903	89606012	ENSG00000130222	-0.38941	0.0479177	chr9	89605950	89605951	COSN27232294	biliary_tract
chr9	89606453	89606702	ENSG00000130222	0.136476	0.48427	chr9	89606660	89606661	COSN16970474	prostate
chr9	89606453	89606702	ENSG00000130222	0.136476	0.48427	chr9	89606626	89606627	COSN21560886	breast
chr9	89606453	89606702	ENSG00000130222	0.136476	0.48427	chr9	89606626	89606627	COSN24257151	breast
chr9	89606703	89607002	ENSG00000130222	0.194544	0.249343	chr9	89606867	89606868	COSN22654859	breast
chr9	89607203	89607352	ENSG00000130222	-0.352796	0.0382503	chr9	89607287	89607288	COSN25134717	haematopoietic_and_lymphoid_tissue
chr9	89614013	89614152	ENSG00000130222	-0.106887	0.360905	chr9	89614142	89614143	COSN19507228	prostate
chr9	89614153	89614352	ENSG00000130222	0.339404	0.00908663	chr9	89614348	89614349	COSN23805188	upper_aerodigestive_tract
chr9	89624303	89624352	ENSG00000130222	-0.270552	0.112597	chr9	89624309	89624310	COSN15681357	liver
chr2	200851157	200851906	ENSG00000240344	-0.250607	0.073868	chr2	200851373	200851374	COSN6164143	liver
chr2	200851157	200851906	ENSG00000240344	-0.250607	0.073868	chr2	200851198	200851199	COSN15780845	liver
chr2	200851157	200851906	ENSG00000240344	-0.250607	0.073868	chr2	200851291	200851292	COSN20575869	breast
chr2	200851157	200851906	ENSG00000240344	-0.250607	0.073868	chr2	200851182	200851183	COSN21519806	breast
chr2	200862597	200862646	ENSG00000240344	0.137236	0.597334	chr2	200862634	200862635	COSN6932486	pancreas
chr2	200862647	200862856	ENSG00000240344	-0.304538	0.1878	chr2	200862715	200862716	COSN9871494	kidney
chr2	200862647	200862856	ENSG00000240344	-0.304538	0.1878	chr2	200862653	200862654	COSN6932487	pancreas
chr2	200868347	200868696	ENSG00000240344	0.152651	0.257971	chr2	200868368	200868369	COSN17689383	oesophagus
chr2	200872207	200872696	ENSG00000240344	-0.226326	0.0736116	chr2	200872686	200872687	COSN5494552	liver
chr2	200877907	200879296	ENSG00000240344	0.120707	0.342627	chr2	200878310	200878311	COSN24158068	breast
chr2	200877907	200879296	ENSG00000240344	0.120707	0.342627	chr2	200878003	200878004	COSN1818742	liver
chr2	200877907	200879296	ENSG00000240344	0.120707	0.342627	chr2	200877911	200877912	COSN17712315	oesophagus
chr2	200877907	200879296	ENSG00000240344	0.120707	0.342627	chr2	200878390	200878391	COSN14665341	pancreas
chr2	200877907	200879296	ENSG00000240344	0.120707	0.342627	chr2	200877928	200877929	COSN1818741	liver
chr2	200882307	200883906	ENSG00000240344	-0.305433	0.0104175	chr2	200882844	200882845	COSN6932494	pancreas
chr2	200882307	200883906	ENSG00000240344	-0.305433	0.0104175	chr2	200883098	200883099	COSN16163920	prostate
chr2	200882307	200883906	ENSG00000240344	-0.305433	0.0104175	chr2	200882518	200882519	COSN22392653	breast
chr2	200882307	200883906	ENSG00000240344	-0.305433	0.0104175	chr2	200882496	200882497	COSN8608351	lung
chr2	200882307	200883906	ENSG00000240344	-0.305433	0.0104175	chr2	200883823	200883824	COSN25696297	prostate
chr2	200882307	200883906	ENSG00000240344	-0.305433	0.0104175	chr2	200882790	200882791	COSN20325275	pancreas
chr2	200906307	200906696	ENSG00000240344	-0.135697	0.320931	chr2	200906626	200906627	COSN20739204	breast
chr2	200906307	200906696	ENSG00000240344	-0.135697	0.320931	chr2	200906461	200906462	COSN6164154	liver
chr2	200908447	200909046	ENSG00000240344	0.0852834	0.517874	chr2	200909003	200909004	COSN22630476	breast
chr2	200908447	200909046	ENSG00000240344	0.0852834	0.517874	chr2	200908719	200908720	COSN25754049	prostate
chr2	200908447	200909046	ENSG00000240344	0.0852834	0.517874	chr2	200908513	200908514	COSN25681486	haematopoietic_and_lymphoid_tissue
chr2	200908447	200909046	ENSG00000240344	0.0852834	0.517874	chr2	200908516	200908517	COSN8277428	pancreas
chr2	200908447	200909046	ENSG00000240344	0.0852834	0.517874	chr2	200908843	200908844	COSN6932498	pancreas
chr16	84801304	84802653	ENSG00000103196	-0.079739	0.487884	chr16	84801579	84801581	COSN27233952	biliary_tract
chr16	84801304	84802653	ENSG00000103196	-0.079739	0.487884	chr16	84802234	84802235	COSN9445224	ovary
chr16	84801304	84802653	ENSG00000103196	-0.079739	0.487884	chr16	84801579	84801581	COSN27397094	biliary_tract
chr16	84801304	84802653	ENSG00000103196	-0.079739	0.487884	chr16	84802512	84802513	COSN23288909	haematopoietic_and_lymphoid_tissue
chr16	84801304	84802653	ENSG00000103196	-0.079739	0.487884	chr16	84802495	84802496	COSN7157070	pancreas
chr16	84801304	84802653	ENSG00000103196	-0.079739	0.487884	chr16	84801579	84801581	COSN27452238	biliary_tract
chr16	84801304	84802653	ENSG00000103196	-0.079739	0.487884	chr16	84802607	84802608	COSN16617390	pancreas
chr16	84801304	84802653	ENSG00000103196	-0.079739	0.487884	chr16	84801580	84801581	COSN27576889	biliary_tract
chr16	84801304	84802653	ENSG00000103196	-0.079739	0.487884	chr16	84801526	84801527	COSN21082216	breast
chr16	84801304	84802653	ENSG00000103196	-0.079739	0.487884	chr16	84801580	84801581	COSN27441592	biliary_tract
chr16	84801304	84802653	ENSG00000103196	-0.079739	0.487884	chr16	84801862	84801863	COSN21211783	breast
chr16	84810404	84810643	ENSG00000103196	0.194541	0.0530738	chr16	84810618	84810619	COSN9654178	kidney
chr16	84814984	84815193	ENSG00000103196	-0.0327592	0.703405	chr16	84814984	84814985	COSN23424658	prostate
chr16	84814984	84815193	ENSG00000103196	-0.0327592	0.703405	chr16	84814986	84814987	COSN24318628	skin
chr16	84814984	84815193	ENSG00000103196	-0.0327592	0.703405	chr16	84815096	84815097	COSN4767909	haematopoietic_and_lymphoid_tissue
chr16	84820984	84821453	ENSG00000103196	0.241389	0.036554	chr16	84821082	84821083	COSN7157082	pancreas
chr16	84820984	84821453	ENSG00000103196	0.241389	0.036554	chr16	84821030	84821031	COSN25524377	haematopoietic_and_lymphoid_tissue
chr16	84822804	84822983	ENSG00000103196	0.0395079	0.688606	chr16	84822843	84822844	COSN15963637	pancreas
chr16	84822804	84822983	ENSG00000103196	0.0395079	0.688606	chr16	84822950	84822951	COSN14937407	oesophagus
chr16	84822984	84823493	ENSG00000103196	0.0591033	0.533393	chr16	84823065	84823066	COSN22713576	breast
chr16	84822984	84823493	ENSG00000103196	0.0591033	0.533393	chr16	84823222	84823223	COSN17375075	oesophagus
chr16	84822984	84823493	ENSG00000103196	0.0591033	0.533393	chr16	84823337	84823338	COSN5413258	liver
chr16	84822984	84823493	ENSG00000103196	0.0591033	0.533393	chr16	84823345	84823346	COSN20191958	pancreas
chr16	84822984	84823493	ENSG00000103196	0.0591033	0.533393	chr16	84823277	84823278	COSN19549598	prostate
chr16	84826984	84827193	ENSG00000103196	0.114524	0.190194	chr16	84826989	84826990	COSN6647747	liver
chr16	84832744	84832853	ENSG00000103196	0.112353	0.261836	chr16	84832814	84832815	COSN17994756	skin
chr16	84846984	84848403	ENSG00000103196	0.111883	0.408661	chr16	84848199	84848200	COSN6647751	liver
chr16	84846984	84848403	ENSG00000103196	0.111883	0.408661	chr16	84847815	84847816	COSN9654182	kidney
chr16	84846984	84848403	ENSG00000103196	0.111883	0.408661	chr16	84847890	84847891	COSN17218752	pancreas
chr16	84846984	84848403	ENSG00000103196	0.111883	0.408661	chr16	84848278	84848279	COSN393953	central_nervous_system
chr16	84846984	84848403	ENSG00000103196	0.111883	0.408661	chr16	84848152	84848153	COSN6647750	liver
chr16	84846984	84848403	ENSG00000103196	0.111883	0.408661	chr16	84848281	84848282	COSN1191730	liver
chr16	84846984	84848403	ENSG00000103196	0.111883	0.408661	chr16	84848384	84848385	COSN4767912	haematopoietic_and_lymphoid_tissue
chr16	84846984	84848403	ENSG00000103196	0.111883	0.408661	chr16	84847025	84847026	COSN22615625	breast
chr16	84850984	84851153	ENSG00000103196	0.059152	0.617399	chr16	84851107	84851108	COSN6097240	liver
chr16	84862444	84862553	ENSG00000103196	-0.0996227	0.365793	chr16	84862489	84862490	COSN27152605	oesophagus
chr16	84876984	84878983	ENSG00000103196	0.217431	0.050162	chr16	84877710	84877711	COSN6547483	central_nervous_system
chr16	84876984	84878983	ENSG00000103196	0.217431	0.050162	chr16	84878470	84878471	COSN17691921	oesophagus
chr16	84876984	84878983	ENSG00000103196	0.217431	0.050162	chr16	84877135	84877136	COSN9445244	ovary
chr16	84876984	84878983	ENSG00000103196	0.217431	0.050162	chr16	84878803	84878804	COSN6097247	liver
chr16	84876984	84878983	ENSG00000103196	0.217431	0.050162	chr16	84877399	84877400	COSN15302875	haematopoietic_and_lymphoid_tissue
chr16	84876984	84878983	ENSG00000103196	0.217431	0.050162	chr16	84878098	84878099	COSN15980837	pancreas
chr16	84876984	84878983	ENSG00000103196	0.217431	0.050162	chr16	84877589	84877590	COSN19643468	haematopoietic_and_lymphoid_tissue
chr16	84876984	84878983	ENSG00000103196	0.217431	0.050162	chr16	84878402	84878403	COSN26775960	prostate
chr16	84881554	84881703	ENSG00000103196	0.132811	0.128814	chr16	84881640	84881641	COSN1711690	liver
chr16	84881554	84881703	ENSG00000103196	0.132811	0.128814	chr16	84881641	84881642	COSN1711691	liver
chr16	84897204	84897353	ENSG00000103196	0.131632	0.114375	chr16	84897223	84897224	COSN6097251	liver
chr16	84911104	84911253	ENSG00000103196	-0.00208012	0.982341	chr16	84911153	84911154	COSN18996492	haematopoietic_and_lymphoid_tissue
chr16	84922494	84922603	ENSG00000103196	0.200232	0.0997068	chr16	84922568	84922569	COSN24563430	stomach
chr16	84926984	84927053	ENSG00000103196	0.0872714	0.327915	chr16	84927035	84927036	COSN17789367	oesophagus
chr16	84932984	84933203	ENSG00000103196	0.168219	0.0644475	chr16	84933023	84933024	COSN22116559	breast
chr16	84932984	84933203	ENSG00000103196	0.168219	0.0644475	chr16	84933065	84933066	COSN9445259	ovary
chr16	84932984	84933203	ENSG00000103196	0.168219	0.0644475	chr16	84933085	84933086	COSN9445260	ovary
chr16	84936404	84936983	ENSG00000103196	-0.0724041	0.471793	chr16	84936652	84936653	COSN15183904	oesophagus
chr16	84936404	84936983	ENSG00000103196	-0.0724041	0.471793	chr16	84936797	84936798	COSN7157113	pancreas
chr16	84936404	84936983	ENSG00000103196	-0.0724041	0.471793	chr16	84936733	84936737	COSN18782887	haematopoietic_and_lymphoid_tissue
chr16	84936404	84936983	ENSG00000103196	-0.0724041	0.471793	chr16	84936965	84936966	COSN7157114	pancreas
chr16	84938984	84939593	ENSG00000103196	0.142297	0.102264	chr16	84939363	84939364	COSN20882211	breast
chr16	84938984	84939593	ENSG00000103196	0.142297	0.102264	chr16	84939417	84939418	COSN4767919	haematopoietic_and_lymphoid_tissue
chr12	109096104	109096573	ENSG00000076248	0.0624996	0.600123	chr12	109096255	109096256	COSN5929907	liver
chr12	109096104	109096573	ENSG00000076248	0.0624996	0.600123	chr12	109096200	109096201	COSN16306189	liver
chr12	109097454	109097703	ENSG00000076248	0.29562	0.16387	chr12	109097660	109097661	COSN27001244	large_intestine
chr12	109097454	109097703	ENSG00000076248	0.29562	0.16387	chr12	109097659	109097660	COSN26963965	breast
chr12	109099304	109099953	ENSG00000076248	0.0396266	0.72552	chr12	109099666	109099667	COSN1556854	liver
chr12	109099304	109099953	ENSG00000076248	0.0396266	0.72552	chr12	109099318	109099321	COSN18736242	large_intestine
chr12	109099304	109099953	ENSG00000076248	0.0396266	0.72552	chr12	109099356	109099357	COSN8694148	ovary
chr12	109099304	109099953	ENSG00000076248	0.0396266	0.72552	chr12	109099309	109099310	COSN18231542	large_intestine
chr12	109101104	109102043	ENSG00000076248	-0.0416735	0.730082	chr12	109101774	109101775	COSN25104454	haematopoietic_and_lymphoid_tissue
chr12	109101104	109102043	ENSG00000076248	-0.0416735	0.730082	chr12	109101860	109101861	COSN5712380	liver
chr12	109101104	109102043	ENSG00000076248	-0.0416735	0.730082	chr12	109101875	109101876	COSN26584468	liver
chr12	109101104	109102043	ENSG00000076248	-0.0416735	0.730082	chr12	109101830	109101831	COSN16074102	pancreas
chr12	109101104	109102043	ENSG00000076248	-0.0416735	0.730082	chr12	109101860	109101861	COSN5712381	liver
chr12	109114754	109115403	ENSG00000076248	0.0801051	0.400949	chr12	109115262	109115263	COSN26226058	prostate
chr12	109114754	109115403	ENSG00000076248	0.0801051	0.400949	chr12	109114939	109114940	COSN15896686	pancreas
chr12	109114754	109115403	ENSG00000076248	0.0801051	0.400949	chr12	109115394	109115395	COSN8694153	ovary
chr12	109114754	109115403	ENSG00000076248	0.0801051	0.400949	chr12	109114939	109114940	COSN16020955	pancreas
chr12	109116454	109116573	ENSG00000076248	0.202161	0.0605877	chr12	109116551	109116552	COSN49766	skin
chr12	109116574	109116803	ENSG00000076248	0.0580025	0.578597	chr12	109116718	109116719	COSN17960858	skin
chr12	109116574	109116803	ENSG00000076248	0.0580025	0.578597	chr12	109116764	109116765	COSN5929911	liver
chr12	109117004	109117953	ENSG00000076248	0.141594	0.189613	chr12	109117386	109117387	COSN17505921	skin
chr12	109117004	109117953	ENSG00000076248	0.141594	0.189613	chr12	109117134	109117135	COSN19031791	haematopoietic_and_lymphoid_tissue
chr12	109117004	109117953	ENSG00000076248	0.141594	0.189613	chr12	109117386	109117387	COSN24334029	skin
chr12	109117004	109117953	ENSG00000076248	0.141594	0.189613	chr12	109117814	109117815	COSN5315234	liver
chr12	109117004	109117953	ENSG00000076248	0.141594	0.189613	chr12	109117827	109117828	COSN5315235	liver
chr12	109117004	109117953	ENSG00000076248	0.141594	0.189613	chr12	109117519	109117520	COSN27796037	endometrium
chr12	109117004	109117953	ENSG00000076248	0.141594	0.189613	chr12	109117519	109117520	COSN27832872	endometrium
chr12	109127854	109128573	ENSG00000076248	0.171955	0.103988	chr12	109128191	109128192	COSN4700696	breast
chr12	109127854	109128573	ENSG00000076248	0.171955	0.103988	chr12	109128553	109128554	COSN7309632	pancreas
chr12	109127854	109128573	ENSG00000076248	0.171955	0.103988	chr12	109128191	109128192	COSN21714684	breast
chr12	109127854	109128573	ENSG00000076248	0.171955	0.103988	chr12	109128145	109128146	COSN16215120	prostate
chr12	109127854	109128573	ENSG00000076248	0.171955	0.103988	chr12	109128329	109128330	COSN19255203	haematopoietic_and_lymphoid_tissue
chr12	109130574	109130853	ENSG00000076248	0.0155348	0.872065	chr12	109130849	109130850	COSN1556861	liver
chr12	109130574	109130853	ENSG00000076248	0.0155348	0.872065	chr12	109130849	109130850	COSN5315237	liver
chr12	109135744	109135992	ENSG00000076248	0.0881995	0.363557	chr12	109135979	109135980	COSN8538213	haematopoietic_and_lymphoid_tissue
chr12	109135744	109135992	ENSG00000076248	0.0881995	0.363557	chr12	109135809	109135812	COSN19335661	liver
chr3	48347799	48348058	ENSG00000164049	0.0939513	0.585082	chr3	48348035	48348036	COSN22054401	breast
chr3	48347799	48348058	ENSG00000164049	0.0939513	0.585082	chr3	48348035	48348036	COSN24115514	breast
chr3	48347799	48348058	ENSG00000164049	0.0939513	0.585082	chr3	48347828	48347829	COSN9552774	ovary
chr3	48352799	48353218	ENSG00000164049	-0.0825864	0.660925	chr3	48352800	48352801	COSN4817761	haematopoietic_and_lymphoid_tissue
chr3	48352799	48353218	ENSG00000164049	-0.0825864	0.660925	chr3	48353200	48353201	COSN16331092	liver
chr3	48352799	48353218	ENSG00000164049	-0.0825864	0.660925	chr3	48353136	48353137	COSN20575050	breast
chr3	48354799	48355218	ENSG00000164049	0.00613606	0.972027	chr3	48354915	48354916	COSN9552778	ovary
chr3	48354799	48355218	ENSG00000164049	0.00613606	0.972027	chr3	48354915	48354916	COSN15353853	ovary
chr3	48354799	48355218	ENSG00000164049	0.00613606	0.972027	chr3	48354887	48354888	COSN9552777	ovary
chr3	48357749	48357998	ENSG00000164049	0.105021	0.597902	chr3	48357778	48357779	COSN7762705	pancreas
chr3	48357999	48358798	ENSG00000164049	-0.082816	0.669405	chr3	48358470	48358471	COSN19153945	haematopoietic_and_lymphoid_tissue
chr3	48361049	48361108	ENSG00000164049	0.352329	0.0542651	chr3	48361081	48361082	COSN23255485	haematopoietic_and_lymphoid_tissue
chr3	48362849	48362948	ENSG00000164049	-0.0513182	0.755837	chr3	48362894	48362895	COSN25439441	haematopoietic_and_lymphoid_tissue
chr3	48362849	48362948	ENSG00000164049	-0.0513182	0.755837	chr3	48362852	48362853	COSN1277854	liver
chr3	48365699	48366098	ENSG00000164049	-0.00174503	0.99331	chr3	48365791	48365792	COSN15087889	oesophagus
chr3	48365699	48366098	ENSG00000164049	-0.00174503	0.99331	chr3	48366087	48366088	COSN19396870	prostate
chr3	48369899	48370548	ENSG00000164049	0.272116	0.131749	chr3	48370040	48370041	COSN7699673	pancreas
chr3	48369899	48370548	ENSG00000164049	0.272116	0.131749	chr3	48370091	48370092	COSN26306705	prostate
chr3	48369899	48370548	ENSG00000164049	0.272116	0.131749	chr3	48370209	48370210	COSN24796853	stomach
chr3	48373809	48373948	ENSG00000164049	-0.139465	0.386982	chr3	48373933	48373934	COSN19505978	prostate
chr3	48379499	48379758	ENSG00000164049	0.142848	0.348333	chr3	48379581	48379582	COSN26731136	breast
chr3	48379499	48379758	ENSG00000164049	0.142848	0.348333	chr3	48379572	48379573	COSN23305057	haematopoietic_and_lymphoid_tissue
chr3	48380299	48380758	ENSG00000164049	0.0763348	0.644409	chr3	48380344	48380345	COSN7762708	pancreas
chr3	48380299	48380758	ENSG00000164049	0.0763348	0.644409	chr3	48380403	48380404	COSN21292131	breast
chr3	48380299	48380758	ENSG00000164049	0.0763348	0.644409	chr3	48380344	48380345	COSN14652665	pancreas
chr3	48380299	48380758	ENSG00000164049	0.0763348	0.644409	chr3	48380453	48380454	COSN5536857	liver
chr3	48381059	48381218	ENSG00000164049	-0.15637	0.47611	chr3	48381182	48381183	COSN5536858	liver
chr3	48381059	48381218	ENSG00000164049	-0.15637	0.47611	chr3	48381182	48381183	COSN1951478	liver
chr3	48383549	48384198	ENSG00000164049	-0.184051	0.334516	chr3	48383787	48383788	COSN5148975	breast
chr3	48383549	48384198	ENSG00000164049	-0.184051	0.334516	chr3	48383981	48383982	COSN21308448	breast
chr3	48383549	48384198	ENSG00000164049	-0.184051	0.334516	chr3	48383787	48383788	COSN21282189	breast
chr3	48383549	48384198	ENSG00000164049	-0.184051	0.334516	chr3	48383751	48383752	COSN7699676	pancreas
chr3	48384199	48384348	ENSG00000164049	0.222002	0.237138	chr3	48384209	48384210	COSN17592482	oesophagus
chr3	48387549	48387948	ENSG00000164049	-0.2659	0.150387	chr3	48387733	48387734	COSN7762709	pancreas
chr3	48387549	48387948	ENSG00000164049	-0.2659	0.150387	chr3	48387806	48387807	COSN20802396	breast
chr3	48387549	48387948	ENSG00000164049	-0.2659	0.150387	chr3	48387621	48387622	COSN9721243	kidney
chr3	48387549	48387948	ENSG00000164049	-0.2659	0.150387	chr3	48387733	48387734	COSN16664908	pancreas
chr3	48387549	48387948	ENSG00000164049	-0.2659	0.150387	chr3	48387729	48387730	COSN8312199	prostate
chr3	48394149	48394498	ENSG00000164049	0.149984	0.493392	chr3	48394331	48394332	COSN5536860	liver
chr3	48400099	48400208	ENSG00000164049	0.0647653	0.778381	chr3	48400140	48400141	COSN1277863	liver
chr3	48400209	48400648	ENSG00000164049	0.0849936	0.708616	chr3	48400269	48400270	COSN23998621	breast
chr3	48400209	48400648	ENSG00000164049	0.0849936	0.708616	chr3	48400499	48400500	COSN23227760	haematopoietic_and_lymphoid_tissue
chr3	48400209	48400648	ENSG00000164049	0.0849936	0.708616	chr3	48400558	48400559	COSN6769320	liver
chr3	48401349	48403218	ENSG00000164049	0.0471228	0.836264	chr3	48402807	48402808	COSN25553397	haematopoietic_and_lymphoid_tissue
chr3	48401349	48403218	ENSG00000164049	0.0471228	0.836264	chr3	48402098	48402099	COSN21151403	breast
chr3	48401349	48403218	ENSG00000164049	0.0471228	0.836264	chr3	48401563	48401564	COSN25553967	haematopoietic_and_lymphoid_tissue
chr3	48401349	48403218	ENSG00000164049	0.0471228	0.836264	chr3	48402183	48402184	COSN22531989	breast
chr3	48401349	48403218	ENSG00000164049	0.0471228	0.836264	chr3	48401807	48401808	COSN20144978	pancreas
chr3	48401349	48403218	ENSG00000164049	0.0471228	0.836264	chr3	48401430	48401431	COSN16909325	pancreas
chr3	48401349	48403218	ENSG00000164049	0.0471228	0.836264	chr3	48401807	48401808	COSN7762712	pancreas
chr3	48401349	48403218	ENSG00000164049	0.0471228	0.836264	chr3	48402387	48402388	COSN16168743	prostate
chr3	48401349	48403218	ENSG00000164049	0.0471228	0.836264	chr3	48401558	48401559	COSN25538580	haematopoietic_and_lymphoid_tissue
chr3	48401349	48403218	ENSG00000164049	0.0471228	0.836264	chr3	48402427	48402428	COSN26468726	liver
chr3	48412599	48412848	ENSG00000164049	-0.383457	0.0584956	chr3	48412717	48412718	COSN9721244	kidney
chr3	48412599	48412848	ENSG00000164049	-0.383457	0.0584956	chr3	48412718	48412719	COSN1083429	endometrium
chr3	48413399	48413698	ENSG00000164049	-0.098825	0.683528	chr3	48413646	48413647	COSN26989579	large_intestine
chr3	48413699	48414458	ENSG00000164049	-0.115466	0.635081	chr3	48414165	48414166	COSN21099982	breast
chr3	48416149	48417218	ENSG00000164049	0.238757	0.330444	chr3	48416473	48416474	COSN26989578	large_intestine
chr3	48416149	48417218	ENSG00000164049	0.238757	0.330444	chr3	48416184	48416185	COSN28162825	skin
chr3	48416149	48417218	ENSG00000164049	0.238757	0.330444	chr3	48416635	48416636	COSN15172593	oesophagus
chr3	48421949	48422898	ENSG00000164049	0.186298	0.532199	chr3	48422029	48422030	COSN21379703	breast
chr3	48425219	48425298	ENSG00000164049	0.0962189	0.553434	chr3	48425278	48425279	COSN1277867	liver
chr17	54876547	54876656	ENSG00000141198	0.23728	0.0566626	chr17	54876622	54876623	COSN16239958	prostate
chr17	54879947	54880146	ENSG00000141198	0.218402	0.195073	chr17	54880006	54880007	COSN24741397	stomach
chr17	54891607	54891956	ENSG00000141198	0.182419	0.177857	chr17	54891932	54891933	COSN19013193	haematopoietic_and_lymphoid_tissue
chr17	54891607	54891956	ENSG00000141198	0.182419	0.177857	chr17	54891955	54891956	COSN24288195	breast
chr17	54891607	54891956	ENSG00000141198	0.182419	0.177857	chr17	54891955	54891956	COSN22638417	breast
chr17	54900387	54900546	ENSG00000141198	0.018688	0.907795	chr17	54900523	54900524	COSN21561327	breast
chr17	54900387	54900546	ENSG00000141198	0.018688	0.907795	chr17	54900530	54900531	COSN21561328	breast
chr17	54900697	54900856	ENSG00000141198	0.156442	0.5258	chr17	54900705	54900706	COSN17183163	bone
chr17	54901357	54901806	ENSG00000141198	0.176767	0.209208	chr17	54901553	54901554	COSN24256953	breast
chr17	54901357	54901806	ENSG00000141198	0.176767	0.209208	chr17	54901553	54901554	COSN21562226	breast
chr17	54901357	54901806	ENSG00000141198	0.176767	0.209208	chr17	54901468	54901469	COSN6107126	liver
chr17	54940707	54941446	ENSG00000141198	-0.123069	0.430734	chr17	54941192	54941193	COSN18208245	large_intestine
chr17	54940707	54941446	ENSG00000141198	-0.123069	0.430734	chr17	54940925	54940926	COSN22549814	breast
chr17	54940707	54941446	ENSG00000141198	-0.123069	0.430734	chr17	54940828	54940829	COSN7439987	pancreas
chr17	54940707	54941446	ENSG00000141198	-0.123069	0.430734	chr17	54941417	54941418	COSN5418151	liver
chr17	54940707	54941446	ENSG00000141198	-0.123069	0.430734	chr17	54940934	54940935	COSN23471296	oesophagus
chr17	54944597	54944856	ENSG00000141198	0.265336	0.28869	chr17	54944688	54944689	COSN17476240	skin
chr17	54944857	54945146	ENSG00000141198	-0.395444	0.315933	chr17	54944876	54944877	COSN17200191	pancreas
chr17	54945147	54945246	ENSG00000141198	0.125811	0.614608	chr17	54945193	54945194	COSN7439988	pancreas
chr17	54945147	54945246	ENSG00000141198	0.125811	0.614608	chr17	54945199	54945200	COSN25877734	prostate
chr17	54947707	54948386	ENSG00000141198	-0.592526	0.0148227	chr17	54947721	54947722	COSN7439989	pancreas
chr17	54947707	54948386	ENSG00000141198	-0.592526	0.0148227	chr17	54947721	54947722	COSN14479142	pancreas
chr17	54956307	54956386	ENSG00000141198	0.225465	0.0806978	chr17	54956329	54956330	COSN15164814	oesophagus
chr17	54959397	54959506	ENSG00000141198	0.197916	0.162999	chr17	54959405	54959406	COSN26340365	prostate
chr17	54963857	54964386	ENSG00000141198	0.165985	0.254093	chr17	54963883	54963884	COSN4769731	haematopoietic_and_lymphoid_tissue
chr17	54963857	54964386	ENSG00000141198	0.165985	0.254093	chr17	54964056	54964057	COSN5841063	liver
chr17	54963857	54964386	ENSG00000141198	0.165985	0.254093	chr17	54964046	54964047	COSN5841062	liver
chr17	54963857	54964386	ENSG00000141198	0.165985	0.254093	chr17	54964352	54964353	COSN27499941	biliary_tract
chr17	54963857	54964386	ENSG00000141198	0.165985	0.254093	chr17	54963923	54963924	COSN1723269	liver
chr17	54963857	54964386	ENSG00000141198	0.165985	0.254093	chr17	54964033	54964034	COSN5841061	liver
chr17	54967997	54968196	ENSG00000141198	0.0121484	0.949637	chr17	54968160	54968161	COSN8603430	lung
chr17	54969597	54969846	ENSG00000141198	0.0174955	0.913823	chr17	54969665	54969666	COSN26083788	oesophagus
chr17	54969847	54970386	ENSG00000141198	0.00389319	0.984434	chr17	54969898	54969899	COSN21624157	breast
chr17	54969847	54970386	ENSG00000141198	0.00389319	0.984434	chr17	54970234	54970235	COSN22141536	breast
chr17	54969847	54970386	ENSG00000141198	0.00389319	0.984434	chr17	54969898	54969899	COSN24019862	breast
chr17	54969847	54970386	ENSG00000141198	0.00389319	0.984434	chr17	54970234	54970235	COSN5179593	breast
chr17	54969847	54970386	ENSG00000141198	0.00389319	0.984434	chr17	54969863	54969864	COSN22749435	breast
chr17	54972547	54972856	ENSG00000141198	-0.0103656	0.954075	chr17	54972812	54972813	COSN14499788	pancreas
chr17	54972857	54973296	ENSG00000141198	0.101442	0.477215	chr17	54972940	54972941	COSN5179594	breast
chr17	54972857	54973296	ENSG00000141198	0.101442	0.477215	chr17	54972940	54972941	COSN21881722	breast
chr17	54974807	54974896	ENSG00000141198	0.22649	0.0954952	chr17	54974823	54974824	COSN1723271	liver
chr17	54975057	54975696	ENSG00000141198	0.25287	0.108232	chr17	54975511	54975512	COSN19026522	haematopoietic_and_lymphoid_tissue
chr17	54979657	54979846	ENSG00000141198	0.171462	0.375423	chr17	54979717	54979718	COSN21339102	breast
chr17	54980387	54980806	ENSG00000141198	-0.080977	0.539017	chr17	54980482	54980483	COSN21911793	breast
chr17	54980387	54980806	ENSG00000141198	-0.080977	0.539017	chr17	54980527	54980528	COSN15130347	breast
chr17	54982107	54982386	ENSG00000141198	-0.0748396	0.560634	chr17	54982217	54982218	COSN1723273	liver
chr17	54982107	54982386	ENSG00000141198	-0.0748396	0.560634	chr17	54982282	54982283	COSN26321170	prostate
chr17	54983347	54983806	ENSG00000141198	-0.143013	0.312484	chr17	54983684	54983685	COSN6107153	liver
chr17	54983347	54983806	ENSG00000141198	-0.143013	0.312484	chr17	54983616	54983618	COSN27930997	prostate
chr17	54983347	54983806	ENSG00000141198	-0.143013	0.312484	chr17	54983621	54983622	COSN7440005	pancreas
chr17	54983347	54983806	ENSG00000141198	-0.143013	0.312484	chr17	54983616	54983618	COSN28063744	prostate
chr17	54983347	54983806	ENSG00000141198	-0.143013	0.312484	chr17	54983617	54983619	COSN28151500	prostate
chr17	54983347	54983806	ENSG00000141198	-0.143013	0.312484	chr17	54983616	54983618	COSN27924124	prostate
chr17	54983347	54983806	ENSG00000141198	-0.143013	0.312484	chr17	54983720	54983721	COSN5418155	liver
chr5	150418190	150418549	ENSG00000164587	0.0988178	0.415379	chr5	150418370	150418371	COSN22588791	breast
chr5	150418190	150418549	ENSG00000164587	0.0988178	0.415379	chr5	150418545	150418546	COSN27233179	biliary_tract
chr5	150418190	150418549	ENSG00000164587	0.0988178	0.415379	chr5	150418545	150418546	COSN27535681	biliary_tract
chr5	150426650	150427099	ENSG00000164587	0.0250949	0.863789	chr5	150426785	150426787	COSN23250004	haematopoietic_and_lymphoid_tissue
chr5	150430190	150431049	ENSG00000164587	0.19577	0.161635	chr5	150430859	150430921	COSN22804378	breast
chr5	150430190	150431049	ENSG00000164587	0.19577	0.161635	chr5	150430435	150430436	COSN23566293	oesophagus
chr5	150434900	150435099	ENSG00000164587	0.487005	0.00504027	chr5	150435000	150435001	COSN21862756	breast
chr5	150434900	150435099	ENSG00000164587	0.487005	0.00504027	chr5	150434967	150434968	COSN24054205	breast
chr5	150434900	150435099	ENSG00000164587	0.487005	0.00504027	chr5	150434922	150434925	COSN28016807	prostate
chr5	150434900	150435099	ENSG00000164587	0.487005	0.00504027	chr5	150434967	150434968	COSN22303459	breast
chr5	150434900	150435099	ENSG00000164587	0.487005	0.00504027	chr5	150435078	150435079	COSN27008913	oesophagus
chr5	150436900	150437249	ENSG00000164587	0.00999693	0.950784	chr5	150437212	150437213	COSN16208821	prostate
chr5	150436900	150437249	ENSG00000164587	0.00999693	0.950784	chr5	150437005	150437006	COSN26357121	prostate
chr5	150436900	150437249	ENSG00000164587	0.00999693	0.950784	chr5	150436991	150436992	COSN7880355	pancreas
chr5	150436900	150437249	ENSG00000164587	0.00999693	0.950784	chr5	150436986	150436988	COSN19175664	haematopoietic_and_lymphoid_tissue
chr5	150436900	150437249	ENSG00000164587	0.00999693	0.950784	chr5	150437209	150437210	COSN16216537	prostate
chr5	150436900	150437249	ENSG00000164587	0.00999693	0.950784	chr5	150436991	150436992	COSN9011649	pancreas
chr5	150436900	150437249	ENSG00000164587	0.00999693	0.950784	chr5	150437159	150437160	COSN23659729	oesophagus
chr5	150436900	150437249	ENSG00000164587	0.00999693	0.950784	chr5	150437014	150437017	COSN26045111	oesophagus
chr5	150436900	150437249	ENSG00000164587	0.00999693	0.950784	chr5	150437005	150437006	COSN21000381	breast
chr5	150436900	150437249	ENSG00000164587	0.00999693	0.950784	chr5	150437247	150437248	COSN1309460	liver
chr5	150444250	150444899	ENSG00000164587	0.602859	0.00543523	chr5	150444861	150444862	COSN1309462	liver
chr5	150444250	150444899	ENSG00000164587	0.602859	0.00543523	chr5	150444681	150444682	COSN24405821	large_intestine
chr5	150444250	150444899	ENSG00000164587	0.602859	0.00543523	chr5	150444756	150444757	COSN22117588	breast
chr5	150444250	150444899	ENSG00000164587	0.602859	0.00543523	chr5	150444392	150444393	COSN20049676	biliary_tract
chr5	150444250	150444899	ENSG00000164587	0.602859	0.00543523	chr5	150444634	150444635	COSN21665139	breast
chr5	150454050	150454149	ENSG00000164587	-0.223444	0.259232	chr5	150454059	150454060	COSN17675544	oesophagus
chr5	150454190	150454349	ENSG00000164587	0.366667	0.187101	chr5	150454201	150454202	COSN5809275	prostate
chr5	150458190	150458399	ENSG00000164587	-0.549286	0.0102204	chr5	150458255	150458256	COSN23573234	oesophagus
chr5	150458190	150458399	ENSG00000164587	-0.549286	0.0102204	chr5	150458384	150458385	COSN14504707	pancreas
chr5	150458190	150458399	ENSG00000164587	-0.549286	0.0102204	chr5	150458255	150458256	COSN20370454	large_intestine
chr5	150458700	150458949	ENSG00000164587	-0.0651522	0.729282	chr5	150458801	150458802	COSN25777843	prostate
chr5	150461400	150461449	ENSG00000164587	0.0208518	0.920959	chr5	150461436	150461437	COSN8350389	prostate
chr5	150463050	150463399	ENSG00000164587	0.0752028	0.622288	chr5	150463252	150463253	COSN21708484	breast
chr5	150463050	150463399	ENSG00000164587	0.0752028	0.622288	chr5	150463391	150463392	COSN5070625	liver
chr5	150463050	150463399	ENSG00000164587	0.0752028	0.622288	chr5	150463252	150463253	COSN191051	breast
chr5	150463500	150463749	ENSG00000164587	-0.014083	0.927362	chr5	150463505	150463506	COSN25675151	haematopoietic_and_lymphoid_tissue
chr5	150463500	150463749	ENSG00000164587	-0.014083	0.927362	chr5	150463564	150463565	COSN7880361	pancreas
chr5	150464850	150465149	ENSG00000164587	-0.089059	0.505945	chr5	150464949	150464950	COSN16430548	liver
chr5	150466850	150467549	ENSG00000164587	0.391063	0.00253233	chr5	150467442	150467443	COSN25718111	prostate
chr5	150466850	150467549	ENSG00000164587	0.391063	0.00253233	chr5	150467062	150467063	COSN27956025	prostate
chr5	150466850	150467549	ENSG00000164587	0.391063	0.00253233	chr5	150467466	150467467	COSN9411433	ovary
chr5	150468500	150469599	ENSG00000164587	0.0446286	0.77796	chr5	150468871	150468872	COSN6510615	liver
chr5	150468500	150469599	ENSG00000164587	0.0446286	0.77796	chr5	150469432	150469433	COSN7880363	pancreas
chr5	150470190	150470449	ENSG00000164587	-0.018805	0.901799	chr5	150470266	150470267	COSN24252069	breast
chr5	150470190	150470449	ENSG00000164587	-0.018805	0.901799	chr5	150470192	150470193	COSN16307344	liver
chr5	150470190	150470449	ENSG00000164587	-0.018805	0.901799	chr5	150470266	150470267	COSN20598894	breast
chr5	150471300	150471999	ENSG00000164587	0.0125605	0.928639	chr5	150471707	150471708	COSN5021586	oesophagus
chr5	150472550	150472749	ENSG00000164587	0.108213	0.521957	chr5	150472587	150472588	COSN6867624	liver
chr5	150473400	150473949	ENSG00000164587	-0.0638511	0.625224	chr5	150473482	150473483	COSN19024299	haematopoietic_and_lymphoid_tissue
chr5	150473400	150473949	ENSG00000164587	-0.0638511	0.625224	chr5	150473688	150473689	COSN21545978	breast
chr5	150473400	150473949	ENSG00000164587	-0.0638511	0.625224	chr5	150473429	150473430	COSN24704977	stomach
chr5	150473400	150473949	ENSG00000164587	-0.0638511	0.625224	chr5	150473429	150473430	COSN28129592	prostate
chr5	150473400	150473949	ENSG00000164587	-0.0638511	0.625224	chr5	150473429	150473430	COSN8205198	pancreas
chr5	150473400	150473949	ENSG00000164587	-0.0638511	0.625224	chr5	150473429	150473430	COSN27895773	prostate
chr5	150473400	150473949	ENSG00000164587	-0.0638511	0.625224	chr5	150473427	150473428	COSN20422092	large_intestine
chr5	150473400	150473949	ENSG00000164587	-0.0638511	0.625224	chr5	150473454	150473455	COSN7880365	pancreas
chr5	150473400	150473949	ENSG00000164587	-0.0638511	0.625224	chr5	150473427	150473428	COSN16185773	prostate
chr5	150473400	150473949	ENSG00000164587	-0.0638511	0.625224	chr5	150473468	150473469	COSN20369065	large_intestine
chr5	150473400	150473949	ENSG00000164587	-0.0638511	0.625224	chr5	150473429	150473430	COSN8205197	pancreas
chr9	132145296	132146355	ENSG00000196358	0.0687905	0.541093	chr9	132145775	132145776	COSN22897467	breast
chr9	132145296	132146355	ENSG00000196358	0.0687905	0.541093	chr9	132146044	132146045	COSN21561491	breast
chr9	132145296	132146355	ENSG00000196358	0.0687905	0.541093	chr9	132146289	132146290	COSN23005057	pancreas
chr9	132145296	132146355	ENSG00000196358	0.0687905	0.541093	chr9	132145617	132145618	COSN8581332	haematopoietic_and_lymphoid_tissue
chr9	132145296	132146355	ENSG00000196358	0.0687905	0.541093	chr9	132145968	132145969	COSN21081095	breast
chr9	132145296	132146355	ENSG00000196358	0.0687905	0.541093	chr9	132146082	132146083	COSN2311969	liver
chr9	132145296	132146355	ENSG00000196358	0.0687905	0.541093	chr9	132146105	132146106	COSN21241803	breast
chr9	132145296	132146355	ENSG00000196358	0.0687905	0.541093	chr9	132146044	132146045	COSN24257562	breast
chr9	132145296	132146355	ENSG00000196358	0.0687905	0.541093	chr9	132146289	132146290	COSN16724860	pancreas
chr9	132150396	132150505	ENSG00000196358	0.19577	0.130035	chr9	132150469	132150470	COSN9701713	ovary
chr9	132150396	132150505	ENSG00000196358	0.19577	0.130035	chr9	132150470	132150471	COSN9701714	ovary
chr9	132160956	132161205	ENSG00000196358	0.162743	0.379061	chr9	132160967	132160968	COSN22673438	breast
chr9	132160956	132161205	ENSG00000196358	0.162743	0.379061	chr9	132161029	132161030	COSN21834086	breast
chr9	132160956	132161205	ENSG00000196358	0.162743	0.379061	chr9	132161169	132161170	COSN2311977	liver
chr9	132161296	132161495	ENSG00000196358	0.0685163	0.730779	chr9	132161423	132161424	COSN23478648	oesophagus
chr9	132161296	132161495	ENSG00000196358	0.0685163	0.730779	chr9	132161340	132161341	COSN24992452	liver
chr9	132169706	132169895	ENSG00000196358	-0.0370418	0.755865	chr9	132169749	132169750	COSN22392800	breast
chr9	132169706	132169895	ENSG00000196358	-0.0370418	0.755865	chr9	132169749	132169750	COSN23669411	oesophagus
chr9	132173596	132173745	ENSG00000196358	0.0604683	0.562626	chr9	132173703	132173704	COSN26527610	liver
chr9	132173596	132173745	ENSG00000196358	0.0604683	0.562626	chr9	132173711	132173712	COSN23309159	haematopoietic_and_lymphoid_tissue
chr9	132178856	132179245	ENSG00000196358	0.0896846	0.44189	chr9	132178956	132178957	COSN24987081	liver
chr9	132178856	132179245	ENSG00000196358	0.0896846	0.44189	chr9	132178888	132178889	COSN7558180	pancreas
chr9	132178856	132179245	ENSG00000196358	0.0896846	0.44189	chr9	132178886	132178887	COSN25716779	prostate
chr9	132185196	132185545	ENSG00000196358	-0.110045	0.464121	chr9	132185232	132185233	COSN16185975	prostate
chr9	132185196	132185545	ENSG00000196358	-0.110045	0.464121	chr9	132185523	132185524	COSN25060668	haematopoietic_and_lymphoid_tissue
chr9	132185806	132185945	ENSG00000196358	0.0916515	0.359175	chr9	132185857	132185858	COSN24800542	stomach
chr9	132185806	132185945	ENSG00000196358	0.0916515	0.359175	chr9	132185875	132185876	COSN24806663	stomach
chr9	132185806	132185945	ENSG00000196358	0.0916515	0.359175	chr9	132185839	132185840	COSN23965262	haematopoietic_and_lymphoid_tissue
chr9	132186256	132186675	ENSG00000196358	0.0485358	0.716293	chr9	132186595	132186596	COSN17004913	prostate
chr9	132186256	132186675	ENSG00000196358	0.0485358	0.716293	chr9	132186607	132186608	COSN17843821	oesophagus
chr9	132186676	132187605	ENSG00000196358	0.150684	0.27566	chr9	132187182	132187183	COSN21530423	breast
chr9	132186676	132187605	ENSG00000196358	0.150684	0.27566	chr9	132187249	132187250	COSN2311983	liver
chr9	132186676	132187605	ENSG00000196358	0.150684	0.27566	chr9	132187018	132187019	COSN24697203	stomach
chr9	132186676	132187605	ENSG00000196358	0.150684	0.27566	chr9	132187395	132187396	COSN17819353	oesophagus
chr9	132210456	132210675	ENSG00000196358	0.071013	0.487981	chr9	132210610	132210611	COSN18018447	skin
chr9	132216106	132216305	ENSG00000196358	0.131302	0.229058	chr9	132216295	132216296	COSN6603146	central_nervous_system
chr9	132230846	132231905	ENSG00000196358	-0.0432658	0.733319	chr9	132231760	132231761	COSN26126858	prostate
chr9	132230846	132231905	ENSG00000196358	-0.0432658	0.733319	chr9	132231568	132231569	COSN27742591	haematopoietic_and_lymphoid_tissue
chr9	132230846	132231905	ENSG00000196358	-0.0432658	0.733319	chr9	132230958	132230959	COSN22762453	breast
chr9	132230846	132231905	ENSG00000196358	-0.0432658	0.733319	chr9	132230861	132230862	COSN22118531	breast
chr9	132230846	132231905	ENSG00000196358	-0.0432658	0.733319	chr9	132230952	132230953	COSN17980345	skin
chr9	132234676	132236295	ENSG00000196358	-0.00499555	0.980419	chr9	132234863	132234864	COSN15337342	prostate
chr9	132234676	132236295	ENSG00000196358	-0.00499555	0.980419	chr9	132235069	132235070	COSN14725840	liver
chr9	132234676	132236295	ENSG00000196358	-0.00499555	0.980419	chr9	132234950	132234951	COSN2311997	liver
chr9	132234676	132236295	ENSG00000196358	-0.00499555	0.980419	chr9	132234838	132234839	COSN21191997	breast
chr9	132234676	132236295	ENSG00000196358	-0.00499555	0.980419	chr9	132236105	132236106	COSN5698281	liver
chr9	132234676	132236295	ENSG00000196358	-0.00499555	0.980419	chr9	132236192	132236193	COSN15279889	oesophagus
chr9	132234676	132236295	ENSG00000196358	-0.00499555	0.980419	chr9	132236284	132236285	COSN9278516	kidney
chr9	132234676	132236295	ENSG00000196358	-0.00499555	0.980419	chr9	132235812	132235813	COSN21150322	breast
chr9	132234676	132236295	ENSG00000196358	-0.00499555	0.980419	chr9	132235710	132235711	COSN24303242	prostate
chr9	132234676	132236295	ENSG00000196358	-0.00499555	0.980419	chr9	132235908	132235909	COSN24103015	breast
chr9	132234676	132236295	ENSG00000196358	-0.00499555	0.980419	chr9	132235711	132235712	COSN25743294	prostate
chr9	132242456	132242675	ENSG00000196358	-0.00229782	0.987127	chr9	132242624	132242625	COSN6381293	liver
chr9	132242456	132242675	ENSG00000196358	-0.00229782	0.987127	chr9	132242579	132242580	COSN7558201	pancreas
chr9	132242906	132244305	ENSG00000196358	-0.0450598	0.803841	chr9	132243732	132243733	COSN23045292	haematopoietic_and_lymphoid_tissue
chr9	132242906	132244305	ENSG00000196358	-0.0450598	0.803841	chr9	132243682	132243683	COSN26702899	breast
chr9	132242906	132244305	ENSG00000196358	-0.0450598	0.803841	chr9	132243533	132243534	COSN7558202	pancreas
chr9	132242906	132244305	ENSG00000196358	-0.0450598	0.803841	chr9	132243533	132243534	COSN14552104	pancreas
chr9	132242906	132244305	ENSG00000196358	-0.0450598	0.803841	chr9	132243489	132243490	COSN21793448	breast
chr9	132242906	132244305	ENSG00000196358	-0.0450598	0.803841	chr9	132243492	132243493	COSN19198736	haematopoietic_and_lymphoid_tissue
chr9	132242906	132244305	ENSG00000196358	-0.0450598	0.803841	chr9	132244085	132244086	COSN14779526	liver
chr9	132242906	132244305	ENSG00000196358	-0.0450598	0.803841	chr9	132243533	132243534	COSN14517230	pancreas
chr9	132242906	132244305	ENSG00000196358	-0.0450598	0.803841	chr9	132243533	132243534	COSN14578973	pancreas
chr9	132242906	132244305	ENSG00000196358	-0.0450598	0.803841	chr9	132243590	132243591	COSN14732667	liver
chr9	132242906	132244305	ENSG00000196358	-0.0450598	0.803841	chr9	132243533	132243534	COSN14676348	pancreas
chr9	132244306	132244675	ENSG00000196358	0.106435	0.461992	chr9	132244380	132244381	COSN25381963	haematopoietic_and_lymphoid_tissue
chr9	132244306	132244675	ENSG00000196358	0.106435	0.461992	chr9	132244440	132244441	COSN23418869	prostate
chr9	132246676	132246855	ENSG00000196358	0.178743	0.0954154	chr9	132246772	132246773	COSN8296172	pancreas
chr14	94005109	94005328	ENSG00000089723	0.107785	0.478149	chr14	94005153	94005154	COSN26434035	large_intestine
chr14	94012099	94012148	ENSG00000089723	-0.045463	0.769979	chr14	94012134	94012135	COSN21376579	breast
chr14	94014199	94014658	ENSG00000089723	-0.0840582	0.507212	chr14	94014356	94014357	COSN24022203	breast
chr14	94014199	94014658	ENSG00000089723	-0.0840582	0.507212	chr14	94014356	94014357	COSN22094278	breast
chr14	94014199	94014658	ENSG00000089723	-0.0840582	0.507212	chr14	94014604	94014605	COSN20838656	breast
chr14	94020149	94020548	ENSG00000089723	-0.000252348	0.998772	chr14	94020291	94020292	COSN27855031	endometrium
chr14	94020149	94020548	ENSG00000089723	-0.000252348	0.998772	chr14	94020291	94020292	COSN27860142	endometrium
chr14	94020999	94021098	ENSG00000089723	-0.377733	0.122169	chr14	94021008	94021009	COSN8462402	ovary
chr14	94022049	94022498	ENSG00000089723	0.0260803	0.877742	chr14	94022150	94022151	COSN6264923	liver
chr14	94022049	94022498	ENSG00000089723	0.0260803	0.877742	chr14	94022300	94022301	COSN19076516	haematopoietic_and_lymphoid_tissue
chr14	94022049	94022498	ENSG00000089723	0.0260803	0.877742	chr14	94022436	94022437	COSN16177053	prostate
chr14	94022049	94022498	ENSG00000089723	0.0260803	0.877742	chr14	94022197	94022198	COSN26828681	prostate
chr14	94022049	94022498	ENSG00000089723	0.0260803	0.877742	chr14	94022423	94022424	COSN9620893	kidney
chr14	94022049	94022498	ENSG00000089723	0.0260803	0.877742	chr14	94022493	94022494	COSN7034185	pancreas
chr14	94022999	94023328	ENSG00000089723	0.109369	0.479471	chr14	94023192	94023193	COSN9620894	kidney
chr14	94029799	94030058	ENSG00000089723	0.142833	0.380417	chr14	94029928	94029929	COSN1173205	liver
chr14	94029799	94030058	ENSG00000089723	0.142833	0.380417	chr14	94029910	94029911	COSN6264924	liver
chr14	94035149	94035248	ENSG00000089723	0.201413	0.395289	chr14	94035225	94035226	COSN25247170	haematopoietic_and_lymphoid_tissue
chr14	94036149	94036448	ENSG00000089723	-0.0759256	0.656813	chr14	94036262	94036263	COSN14852540	oesophagus
chr14	94039329	94039808	ENSG00000089723	-0.0357565	0.821503	chr14	94039614	94039615	COSN27260225	biliary_tract
chr14	94039329	94039808	ENSG00000089723	-0.0357565	0.821503	chr14	94039347	94039348	COSN22051254	breast
chr14	94039329	94039808	ENSG00000089723	-0.0357565	0.821503	chr14	94039347	94039348	COSN24120591	breast
chr14	94041329	94041548	ENSG00000089723	0.281566	0.0483112	chr14	94041465	94041466	COSN20612795	breast
chr14	94043329	94043948	ENSG00000089723	-0.0750268	0.694839	chr14	94043903	94043904	COSN20378623	large_intestine
chr14	94043329	94043948	ENSG00000089723	-0.0750268	0.694839	chr14	94043882	94043883	COSN24390320	large_intestine
chr14	94043329	94043948	ENSG00000089723	-0.0750268	0.694839	chr14	94043593	94043594	COSN23419512	prostate
chr14	94049549	94049948	ENSG00000089723	-0.00610077	0.970025	chr14	94049599	94049600	COSN17453863	skin
chr14	94049549	94049948	ENSG00000089723	-0.00610077	0.970025	chr14	94049599	94049600	COSN17990224	skin
chr14	94052349	94053328	ENSG00000089723	0.0764232	0.618884	chr14	94053144	94053145	COSN23590044	oesophagus
chr14	94052349	94053328	ENSG00000089723	0.0764232	0.618884	chr14	94052928	94052929	COSN5752280	liver
chr14	94052349	94053328	ENSG00000089723	0.0764232	0.618884	chr14	94052928	94052929	COSN1173207	liver
chr14	94052349	94053328	ENSG00000089723	0.0764232	0.618884	chr14	94052671	94052672	COSN22526774	breast
chr14	94053699	94054448	ENSG00000089723	0.0550835	0.712713	chr14	94053924	94053925	COSN25772145	prostate
chr14	94053699	94054448	ENSG00000089723	0.0550835	0.712713	chr14	94053922	94053923	COSN25771849	prostate
chr14	94053699	94054448	ENSG00000089723	0.0550835	0.712713	chr14	94053999	94054000	COSN14633033	pancreas
chr14	94056649	94056748	ENSG00000089723	-0.0151463	0.92364	chr14	94056677	94056678	COSN26266916	prostate
chr14	94056959	94057328	ENSG00000089723	0.0632852	0.676088	chr14	94057286	94057287	COSN15039738	oesophagus
chr14	94056959	94057328	ENSG00000089723	0.0632852	0.676088	chr14	94057136	94057137	COSN5210973	oesophagus
chr14	94065949	94067048	ENSG00000089723	-0.0357713	0.851117	chr14	94066497	94066498	COSN6264928	liver
chr14	94065949	94067048	ENSG00000089723	-0.0357713	0.851117	chr14	94067027	94067028	COSN6264929	liver
chr14	94065949	94067048	ENSG00000089723	-0.0357713	0.851117	chr14	94066531	94066532	COSN1666812	liver
chr14	94065949	94067048	ENSG00000089723	-0.0357713	0.851117	chr14	94066775	94066776	COSN1173212	liver
chr14	94068099	94068998	ENSG00000089723	0.0343942	0.837665	chr14	94068992	94068993	COSN26681098	breast
chr14	94068099	94068998	ENSG00000089723	0.0343942	0.837665	chr14	94068952	94068953	COSN1666813	liver
chr14	94068099	94068998	ENSG00000089723	0.0343942	0.837665	chr14	94068529	94068530	COSN16378404	liver
chr14	94068999	94069328	ENSG00000089723	-0.202506	0.1323	chr14	94069084	94069085	COSN25638934	haematopoietic_and_lymphoid_tissue
chr14	94068999	94069328	ENSG00000089723	-0.202506	0.1323	chr14	94069142	94069143	COSN1666814	liver
chr14	94069549	94069748	ENSG00000089723	-0.117806	0.445629	chr14	94069741	94069742	COSN1666815	liver
chr14	94070699	94070798	ENSG00000089723	0.1789	0.187164	chr14	94070767	94070768	COSN7034190	pancreas
chr14	94071329	94071848	ENSG00000089723	-0.28445	0.111511	chr14	94071603	94071604	COSN8159711	pancreas
chr4	145090698	145090907	ENSG00000164164	-0.324351	0.191755	chr4	145090903	145090904	COSN5556455	liver
chr4	145090908	145091257	ENSG00000164164	-0.13451	0.632081	chr4	145090949	145090950	COSN22455122	breast
chr4	145099908	145100097	ENSG00000164164	-0.361103	0.0573983	chr4	145100066	145100067	COSN5556458	liver
chr4	145103548	145103597	ENSG00000164164	-0.686966	0.019083	chr4	145103575	145103576	COSN25334914	haematopoietic_and_lymphoid_tissue
chr4	145103598	145103757	ENSG00000164164	1.13668	0.0341445	chr4	145103629	145103630	COSN8945830	oesophagus
chr4	145109648	145109797	ENSG00000164164	0.231237	0.14308	chr4	145109786	145109787	COSN1997007	liver
chr4	145117838	145118247	ENSG00000164164	-0.359014	0.0887983	chr4	145118152	145118153	COSN25648339	haematopoietic_and_lymphoid_tissue
chr4	145117838	145118247	ENSG00000164164	-0.359014	0.0887983	chr4	145117906	145117907	COSN19351564	liver
chr4	145119838	145121837	ENSG00000164164	0.148502	0.422936	chr4	145121040	145121041	COSN16369877	liver
chr4	145119838	145121837	ENSG00000164164	0.148502	0.422936	chr4	145121403	145121404	COSN26964487	large_intestine
chr4	145119838	145121837	ENSG00000164164	0.148502	0.422936	chr4	145120861	145120862	COSN5053945	liver
chr4	145119838	145121837	ENSG00000164164	0.148502	0.422936	chr4	145121146	145121147	COSN16372718	liver
chr4	145119838	145121837	ENSG00000164164	0.148502	0.422936	chr4	145120261	145120262	COSN19669061	large_intestine
chr4	145119838	145121837	ENSG00000164164	0.148502	0.422936	chr4	145121496	145121497	COSN24401162	large_intestine
chr4	145124348	145124997	ENSG00000164164	0.0576455	0.692165	chr4	145124520	145124521	COSN5556463	liver
chr4	145124348	145124997	ENSG00000164164	0.0576455	0.692165	chr4	145124860	145124861	COSN26273249	prostate
chr4	145124348	145124997	ENSG00000164164	0.0576455	0.692165	chr4	145124443	145124444	COSN26776423	prostate
chr4	145124348	145124997	ENSG00000164164	0.0576455	0.692165	chr4	145124972	145124973	COSN27576284	biliary_tract
chr4	145124348	145124997	ENSG00000164164	0.0576455	0.692165	chr4	145124972	145124973	COSN27303863	biliary_tract
chr4	145124348	145124997	ENSG00000164164	0.0576455	0.692165	chr4	145124972	145124973	COSN27428197	biliary_tract
chr4	145124348	145124997	ENSG00000164164	0.0576455	0.692165	chr4	145124354	145124355	COSN27192359	biliary_tract
chr4	145124348	145124997	ENSG00000164164	0.0576455	0.692165	chr4	145124972	145124973	COSN20046040	biliary_tract
chr4	145130598	145131837	ENSG00000164164	0.126706	0.411693	chr4	145131320	145131321	COSN1997016	liver
chr4	145130598	145131837	ENSG00000164164	0.126706	0.411693	chr4	145131320	145131321	COSN1997015	liver
chr4	145130598	145131837	ENSG00000164164	0.126706	0.411693	chr4	145130884	145130885	COSN9885344	kidney
chr4	145130598	145131837	ENSG00000164164	0.126706	0.411693	chr4	145131251	145131252	COSN16631757	pancreas
chr4	145136148	145136847	ENSG00000164164	-0.0575351	0.740917	chr4	145136275	145136276	COSN26415842	prostate
chr4	145136148	145136847	ENSG00000164164	-0.0575351	0.740917	chr4	145136642	145136643	COSN19062226	haematopoietic_and_lymphoid_tissue
chr4	145136148	145136847	ENSG00000164164	-0.0575351	0.740917	chr4	145136197	145136198	COSN6804741	liver
chr4	145136148	145136847	ENSG00000164164	-0.0575351	0.740917	chr4	145136196	145136197	COSN23070352	haematopoietic_and_lymphoid_tissue
chr4	145136148	145136847	ENSG00000164164	-0.0575351	0.740917	chr4	145136485	145136487	COSN20100587	central_nervous_system
chr4	145136148	145136847	ENSG00000164164	-0.0575351	0.740917	chr4	145136454	145136455	COSN19659120	oesophagus
chr4	145136148	145136847	ENSG00000164164	-0.0575351	0.740917	chr4	145136454	145136455	COSN14780017	liver
chr4	145147448	145147707	ENSG00000164164	-0.0109801	0.921985	chr4	145147572	145147573	COSN23279692	haematopoietic_and_lymphoid_tissue
chr4	145148848	145149837	ENSG00000164164	-0.102223	0.445922	chr4	145149720	145149721	COSN23763581	upper_aerodigestive_tract
chr4	145154308	145154697	ENSG00000164164	-0.0451681	0.804457	chr4	145154359	145154360	COSN7741421	pancreas
chr4	145156848	145157447	ENSG00000164164	-0.0864236	0.572243	chr4	145157415	145157416	COSN16959960	prostate
chr4	145156848	145157447	ENSG00000164164	-0.0864236	0.572243	chr4	145157415	145157416	COSN4915239	prostate
chr4	145165948	145166197	ENSG00000164164	-0.0404851	0.711233	chr4	145166156	145166157	COSN14628172	pancreas
chr4	145168348	145169147	ENSG00000164164	0.230038	0.15718	chr4	145168429	145168430	COSN23908467	haematopoietic_and_lymphoid_tissue
chr4	145168348	145169147	ENSG00000164164	0.230038	0.15718	chr4	145168589	145168590	COSN16436530	liver
chr4	145173838	145175047	ENSG00000164164	0.0464379	0.728045	chr4	145174158	145174159	COSN6804750	liver
chr4	145173838	145175047	ENSG00000164164	0.0464379	0.728045	chr4	145174211	145174212	COSN1997027	liver
chr4	145173838	145175047	ENSG00000164164	0.0464379	0.728045	chr4	145174463	145174464	COSN21080960	breast
chr4	145173838	145175047	ENSG00000164164	0.0464379	0.728045	chr4	145174215	145174216	COSN22260745	breast
chr4	145177098	145177547	ENSG00000164164	0.257671	0.378827	chr4	145177426	145177427	COSN4828382	haematopoietic_and_lymphoid_tissue
chr4	145177098	145177547	ENSG00000164164	0.257671	0.378827	chr4	145177482	145177483	COSN23465188	oesophagus
chr4	145178848	145179097	ENSG00000164164	0.448072	0.1665	chr4	145179067	145179069	COSN27375011	biliary_tract
chr4	145178848	145179097	ENSG00000164164	0.448072	0.1665	chr4	145179033	145179034	COSN21333010	breast
chr4	145178848	145179097	ENSG00000164164	0.448072	0.1665	chr4	145178937	145178938	COSN23390908	haematopoietic_and_lymphoid_tissue
chr4	145178848	145179097	ENSG00000164164	0.448072	0.1665	chr4	145179047	145179048	COSN14666607	pancreas
chr4	145178848	145179097	ENSG00000164164	0.448072	0.1665	chr4	145179067	145179069	COSN27538972	biliary_tract
chr4	145179408	145179597	ENSG00000164164	0.125329	0.563435	chr4	145179589	145179590	COSN26269662	prostate
chr4	145180148	145180497	ENSG00000164164	0.30392	0.437554	chr4	145180356	145180357	COSN17433780	skin
chr4	145180148	145180497	ENSG00000164164	0.30392	0.437554	chr4	145180356	145180357	COSN17506826	skin
chr4	145180798	145180997	ENSG00000164164	-0.320093	0.407465	chr4	145180905	145180906	COSN7776804	pancreas
chr4	145180798	145180997	ENSG00000164164	-0.320093	0.407465	chr4	145180953	145180954	COSN19110037	haematopoietic_and_lymphoid_tissue
chr4	145180998	145181157	ENSG00000164164	-0.177847	0.622388	chr4	145181069	145181070	COSN21100065	breast
chr4	145180998	145181157	ENSG00000164164	-0.177847	0.622388	chr4	145181075	145181076	COSN9885350	kidney
chr4	145180998	145181157	ENSG00000164164	-0.177847	0.622388	chr4	145181012	145181013	COSN22303551	breast
chr4	145181838	145183357	ENSG00000164164	-0.0736984	0.647525	chr4	145182226	145182227	COSN16309469	liver
chr4	145181838	145183357	ENSG00000164164	-0.0736984	0.647525	chr4	145182158	145182159	COSN7776805	pancreas
chr4	145181838	145183357	ENSG00000164164	-0.0736984	0.647525	chr4	145182492	145182493	COSN1997029	liver
chr4	145181838	145183357	ENSG00000164164	-0.0736984	0.647525	chr4	145182562	145182563	COSN22564880	breast
chr4	145181838	145183357	ENSG00000164164	-0.0736984	0.647525	chr4	145182158	145182159	COSN15892811	pancreas
chr4	145192898	145193597	ENSG00000164164	-0.0504099	0.757701	chr4	145193351	145193352	COSN22415340	breast
chr4	145192898	145193597	ENSG00000164164	-0.0504099	0.757701	chr4	145193224	145193225	COSN6804758	liver
chr4	145192898	145193597	ENSG00000164164	-0.0504099	0.757701	chr4	145192981	145192982	COSN28070381	prostate
chr4	145192898	145193597	ENSG00000164164	-0.0504099	0.757701	chr4	145193274	145193275	COSN7776808	pancreas
chr4	145192898	145193597	ENSG00000164164	-0.0504099	0.757701	chr4	145192981	145192982	COSN28074224	prostate
chr4	145192898	145193597	ENSG00000164164	-0.0504099	0.757701	chr4	145192981	145192982	COSN17032241	prostate
chr4	145192898	145193597	ENSG00000164164	-0.0504099	0.757701	chr4	145193102	145193103	COSN17579916	oesophagus
chr4	145197058	145197837	ENSG00000164164	-0.134262	0.463382	chr4	145197404	145197405	COSN16805731	pancreas
chr4	145197058	145197837	ENSG00000164164	-0.134262	0.463382	chr4	145197187	145197188	COSN23410336	prostate
chr4	145197058	145197837	ENSG00000164164	-0.134262	0.463382	chr4	145197089	145197090	COSN1997035	liver
chr4	145203398	145203837	ENSG00000164164	-0.0974928	0.590155	chr4	145203752	145203753	COSN27105022	oesophagus
chr4	145203398	145203837	ENSG00000164164	-0.0974928	0.590155	chr4	145203806	145203807	COSN5053954	liver
chr4	145203398	145203837	ENSG00000164164	-0.0974928	0.590155	chr4	145203423	145203424	COSN25399586	haematopoietic_and_lymphoid_tissue
chr11	62638297	62638446	ENSG00000162194	0.023356	0.847733	chr11	62638387	62638388	COSN24037170	breast
chr11	62642497	62642756	ENSG00000162194	-0.0300623	0.821869	chr11	62642639	62642640	COSN19462108	prostate
chr11	62645207	62645546	ENSG00000162194	-0.123257	0.264267	chr11	62645440	62645441	COSN24917107	liver
chr11	62654757	62654946	ENSG00000162194	-0.176874	0.231658	chr11	62654923	62654924	COSN7016281	pancreas
chr11	62657817	62658046	ENSG00000162194	0.452775	0.000553792	chr11	62657977	62657978	COSN7016283	pancreas
chr11	62657817	62658046	ENSG00000162194	0.452775	0.000553792	chr11	62658040	62658041	COSN5916183	liver
chr11	62690907	62691246	ENSG00000162194	-0.186923	0.230596	chr11	62691026	62691027	COSN8407278	urinary_tract
chr5	135007255	135007704	ENSG00000069011	0.248729	0.053968	chr5	135007622	135007623	COSN26033044	oesophagus
chr5	135007255	135007704	ENSG00000069011	0.248729	0.053968	chr5	135007410	135007411	COSN8203522	pancreas
chr5	135007255	135007704	ENSG00000069011	0.248729	0.053968	chr5	135007464	135007465	COSN7875738	pancreas
chr5	135024905	135025804	ENSG00000069011	0.0360906	0.789307	chr5	135025271	135025272	COSN22056219	breast
chr5	135024905	135025804	ENSG00000069011	0.0360906	0.789307	chr5	135025330	135025331	COSN14778247	liver
chr5	135035445	135035854	ENSG00000069011	-0.0387353	0.801317	chr5	135035519	135035520	COSN9011279	pancreas
chr5	135041945	135042054	ENSG00000069011	0.254066	0.0368591	chr5	135042018	135042019	COSN8622528	oesophagus
chr5	135050735	135051104	ENSG00000069011	0.127041	0.406426	chr5	135051017	135051018	COSN20612895	breast
chr5	135053355	135053444	ENSG00000069011	-0.0198898	0.928689	chr5	135053374	135053375	COSN7875748	pancreas
chr5	135053355	135053444	ENSG00000069011	-0.0198898	0.928689	chr5	135053428	135053429	COSN1307702	liver
chr5	135053355	135053444	ENSG00000069011	-0.0198898	0.928689	chr5	135053385	135053386	COSN1307701	liver
chr5	135053445	135053604	ENSG00000069011	0.43538	0.117817	chr5	135053577	135053578	COSN20441246	large_intestine
chr11	76361103	76361452	ENSG00000179240	0.040954	0.556146	chr11	76361251	76361252	COSN7019846	pancreas
chr11	76361103	76361452	ENSG00000179240	0.040954	0.556146	chr11	76361247	76361248	COSN21691588	breast
chr11	76361103	76361452	ENSG00000179240	0.040954	0.556146	chr11	76361150	76361151	COSN1543182	liver
chr11	76369553	76369852	ENSG00000179240	0.194969	0.0167805	chr11	76369792	76369793	COSN22013791	breast
chr11	76369553	76369852	ENSG00000179240	0.194969	0.0167805	chr11	76369592	76369593	COSN5918856	liver
chr11	76375153	76375552	ENSG00000179240	-0.0533304	0.395104	chr11	76375391	76375392	COSN27229070	biliary_tract
chr11	76375153	76375552	ENSG00000179240	-0.0533304	0.395104	chr11	76375391	76375392	COSN27423267	biliary_tract
chr11	76375153	76375552	ENSG00000179240	-0.0533304	0.395104	chr11	76375391	76375392	COSN27438350	biliary_tract
chr11	76375153	76375552	ENSG00000179240	-0.0533304	0.395104	chr11	76375391	76375392	COSN27490499	biliary_tract
chr11	76376313	76376602	ENSG00000179240	-0.339814	2.88044e-06	chr11	76376455	76376456	COSN5709511	liver
chr11	76380553	76380752	ENSG00000179240	0.0379869	0.661963	chr11	76380620	76380621	COSN20966692	breast
chr11	76383693	76383902	ENSG00000179240	-0.0649446	0.334715	chr11	76383775	76383777	COSN22880815	breast
chr11	76383693	76383902	ENSG00000179240	-0.0649446	0.334715	chr11	76383780	76383781	COSN20412479	large_intestine
chr11	76383693	76383902	ENSG00000179240	-0.0649446	0.334715	chr11	76383781	76383782	COSN17953946	skin
chr11	76383693	76383902	ENSG00000179240	-0.0649446	0.334715	chr11	76383780	76383781	COSN10091986	kidney
chr11	76383693	76383902	ENSG00000179240	-0.0649446	0.334715	chr11	76383779	76383780	COSN20428449	large_intestine
chr11	76383693	76383902	ENSG00000179240	-0.0649446	0.334715	chr11	76383863	76383864	COSN22406304	breast
chr11	76383693	76383902	ENSG00000179240	-0.0649446	0.334715	chr11	76383780	76383781	COSN17952594	skin
chr11	76383693	76383902	ENSG00000179240	-0.0649446	0.334715	chr11	76383775	76383777	COSN22845670	breast
chr11	76383693	76383902	ENSG00000179240	-0.0649446	0.334715	chr11	76383775	76383777	COSN22815388	breast
chr11	76383693	76383902	ENSG00000179240	-0.0649446	0.334715	chr11	76383775	76383777	COSN22900014	breast
chr11	76391043	76391602	ENSG00000179240	0.251494	0.00204456	chr11	76391130	76391131	COSN24176607	breast
chr11	76391043	76391602	ENSG00000179240	0.251494	0.00204456	chr11	76391189	76391190	COSN8283783	pancreas
chr11	76391043	76391602	ENSG00000179240	0.251494	0.00204456	chr11	76391130	76391131	COSN20780264	breast
chr11	76391043	76391602	ENSG00000179240	0.251494	0.00204456	chr11	76391077	76391078	COSN5709512	liver
chr11	76391603	76392102	ENSG00000179240	-0.152823	0.0281462	chr11	76391733	76391734	COSN20777004	breast
chr11	76391603	76392102	ENSG00000179240	-0.152823	0.0281462	chr11	76391733	76391734	COSN24175802	breast
chr11	76391603	76392102	ENSG00000179240	-0.152823	0.0281462	chr11	76391864	76391865	COSN26690985	breast
chr11	76391603	76392102	ENSG00000179240	-0.152823	0.0281462	chr11	76391825	76391826	COSN26515460	liver
chr11	76392453	76392652	ENSG00000179240	-0.131886	0.191477	chr11	76392571	76392572	COSN24173392	breast
chr11	76392453	76392652	ENSG00000179240	-0.131886	0.191477	chr11	76392571	76392572	COSN20779204	breast
chr11	76392653	76392952	ENSG00000179240	0.378649	0.00433768	chr11	76392905	76392906	COSN24171653	breast
chr11	76393653	76393752	ENSG00000179240	0.108315	0.0750339	chr11	76393687	76393688	COSN23895437	haematopoietic_and_lymphoid_tissue
chr11	76393653	76393752	ENSG00000179240	0.108315	0.0750339	chr11	76393712	76393713	COSN27513881	biliary_tract
chr11	76393653	76393752	ENSG00000179240	0.108315	0.0750339	chr11	76393711	76393713	COSN27507235	biliary_tract
chr11	76393953	76394152	ENSG00000179240	0.107105	0.116369	chr11	76393997	76393998	COSN8691120	ovary
chr11	76393953	76394152	ENSG00000179240	0.107105	0.116369	chr11	76394030	76394031	COSN8283784	pancreas
chr11	76394313	76394452	ENSG00000179240	0.195306	0.0050301	chr11	76394334	76394335	COSN24551947	stomach
chr11	76394313	76394452	ENSG00000179240	0.195306	0.0050301	chr11	76394331	76394332	COSN24986661	liver
chr11	76394313	76394452	ENSG00000179240	0.195306	0.0050301	chr11	76394429	76394430	COSN8691121	ovary
chr11	76394453	76395352	ENSG00000179240	-0.044429	0.464385	chr11	76394889	76394890	COSN1138019	liver
chr11	76394453	76395352	ENSG00000179240	-0.044429	0.464385	chr11	76395121	76395122	COSN21511532	breast
chr11	76394453	76395352	ENSG00000179240	-0.044429	0.464385	chr11	76395075	76395076	COSN23557699	oesophagus
chr11	76396893	76398202	ENSG00000179240	0.0153347	0.808843	chr11	76397624	76397625	COSN25944033	oesophagus
chr11	76396893	76398202	ENSG00000179240	0.0153347	0.808843	chr11	76398027	76398028	COSN24018220	breast
chr11	76396893	76398202	ENSG00000179240	0.0153347	0.808843	chr11	76397923	76397924	COSN14666409	pancreas
chr11	76396893	76398202	ENSG00000179240	0.0153347	0.808843	chr11	76397624	76397625	COSN25931932	oesophagus
chr11	76396893	76398202	ENSG00000179240	0.0153347	0.808843	chr11	76397023	76397024	COSN23960613	haematopoietic_and_lymphoid_tissue
chr11	76396893	76398202	ENSG00000179240	0.0153347	0.808843	chr11	76398070	76398071	COSN21941619	breast
chr11	76396893	76398202	ENSG00000179240	0.0153347	0.808843	chr11	76397023	76397024	COSN20427459	large_intestine
chr11	76396893	76398202	ENSG00000179240	0.0153347	0.808843	chr11	76397002	76397004	COSN18760341	haematopoietic_and_lymphoid_tissue
chr11	76396893	76398202	ENSG00000179240	0.0153347	0.808843	chr11	76397210	76397211	COSN7019853	pancreas
chr11	76396893	76398202	ENSG00000179240	0.0153347	0.808843	chr11	76397395	76397396	COSN27017507	oesophagus
chr11	76396893	76398202	ENSG00000179240	0.0153347	0.808843	chr11	76397624	76397625	COSN26013057	oesophagus
chr11	76400653	76401052	ENSG00000179240	-0.0467226	0.470085	chr11	76401027	76401028	COSN25214455	haematopoietic_and_lymphoid_tissue
chr11	76406313	76407452	ENSG00000179240	0.0728541	0.27811	chr11	76406959	76406960	COSN24897356	liver
chr11	76406313	76407452	ENSG00000179240	0.0728541	0.27811	chr11	76407260	76407261	COSN15523865	ovary
chr11	76406313	76407452	ENSG00000179240	0.0728541	0.27811	chr11	76407029	76407030	COSN23759870	upper_aerodigestive_tract
chr11	76406313	76407452	ENSG00000179240	0.0728541	0.27811	chr11	76407260	76407261	COSN8691125	ovary
chr11	76414313	76414652	ENSG00000179240	0.00436854	0.950169	chr11	76414620	76414622	COSN27231440	biliary_tract
chr11	76414313	76414652	ENSG00000179240	0.00436854	0.950169	chr11	76414511	76414512	COSN22336565	breast
chr11	76414313	76414652	ENSG00000179240	0.00436854	0.950169	chr11	76414620	76414621	COSN27345704	biliary_tract
chr11	76419253	76419852	ENSG00000179240	0.156191	0.0195735	chr11	76419283	76419284	COSN21855764	breast
chr11	76419253	76419852	ENSG00000179240	0.156191	0.0195735	chr11	76419573	76419574	COSN24328103	skin
chr11	76419253	76419852	ENSG00000179240	0.156191	0.0195735	chr11	76419575	76419576	COSN27903218	prostate
chr11	76419253	76419852	ENSG00000179240	0.156191	0.0195735	chr11	76419691	76419692	COSN28152125	prostate
chr11	76419253	76419852	ENSG00000179240	0.156191	0.0195735	chr11	76419283	76419284	COSN24238409	breast
chr11	76425903	76426312	ENSG00000179240	0.281821	0.000508956	chr11	76426040	76426041	COSN16855918	pancreas
chr11	76425903	76426312	ENSG00000179240	0.281821	0.000508956	chr11	76425936	76425937	COSN22169185	breast
chr11	76430313	76430602	ENSG00000179240	-0.152684	0.107635	chr11	76430344	76430345	COSN8691134	ovary
chr11	76431453	76431702	ENSG00000179240	-0.0220753	0.695008	chr11	76431571	76431572	COSN22381536	breast
chr11	76431453	76431702	ENSG00000179240	-0.0220753	0.695008	chr11	76431571	76431572	COSN4699461	breast
chr11	76437653	76438042	ENSG00000179240	0.199759	0.0111169	chr11	76437815	76437817	COSN18759524	haematopoietic_and_lymphoid_tissue
chr11	76437653	76438042	ENSG00000179240	0.199759	0.0111169	chr11	76437820	76437821	COSN20352168	large_intestine
chr11	76437653	76438042	ENSG00000179240	0.199759	0.0111169	chr11	76437714	76437715	COSN5918869	liver
chr11	76437653	76438042	ENSG00000179240	0.199759	0.0111169	chr11	76437820	76437821	COSN7019862	pancreas
chr11	76437653	76438042	ENSG00000179240	0.199759	0.0111169	chr11	76437668	76437669	COSN22580440	breast
chr11	76438043	76438312	ENSG00000179240	0.0609425	0.428162	chr11	76438127	76438128	COSN16539313	pancreas
chr11	76438043	76438312	ENSG00000179240	0.0609425	0.428162	chr11	76438148	76438149	COSN10091994	kidney
chr11	76438043	76438312	ENSG00000179240	0.0609425	0.428162	chr11	76438186	76438187	COSN1543198	liver
chr16	31503854	31504253	ENSG00000169877	0.136663	0.173638	chr16	31504203	31504205	COSN27498166	biliary_tract
chr16	31509204	31509403	ENSG00000169877	0.0532084	0.591342	chr16	31509238	31509239	COSN5406465	liver
chr16	31509204	31509403	ENSG00000169877	0.0532084	0.591342	chr16	31509373	31509374	COSN21545813	breast
chr16	31517654	31518153	ENSG00000169877	0.130335	0.182626	chr16	31517701	31517702	COSN9645583	kidney
chr16	31517654	31518153	ENSG00000169877	0.130335	0.182626	chr16	31517885	31517886	COSN19243620	haematopoietic_and_lymphoid_tissue
chr16	31517654	31518153	ENSG00000169877	0.130335	0.182626	chr16	31517887	31517888	COSN17523366	oesophagus
chr16	31519194	31519353	ENSG00000169877	0.172277	0.111543	chr16	31519322	31519323	COSN22876001	breast
chr16	31519194	31519353	ENSG00000169877	0.172277	0.111543	chr16	31519243	31519244	COSN5759801	liver
chr16	31519194	31519353	ENSG00000169877	0.172277	0.111543	chr16	31519316	31519317	COSN17897717	skin
chr16	31522204	31522403	ENSG00000169877	0.11731	0.231011	chr16	31522255	31522256	COSN26267312	prostate
chr16	31522204	31522403	ENSG00000169877	0.11731	0.231011	chr16	31522256	31522257	COSN26265769	prostate
chr16	31526404	31526863	ENSG00000169877	0.193784	0.085958	chr16	31526688	31526689	COSN15739580	liver
chr16	31526864	31527493	ENSG00000169877	0.169537	0.111787	chr16	31527116	31527117	COSN5406466	liver
chr16	31526864	31527493	ENSG00000169877	0.169537	0.111787	chr16	31527297	31527298	COSN22246791	NS
chr16	31526864	31527493	ENSG00000169877	0.169537	0.111787	chr16	31527084	31527085	COSN27952494	prostate
chr16	31526864	31527493	ENSG00000169877	0.169537	0.111787	chr16	31527036	31527037	COSN16935525	pancreas
chr16	31526864	31527493	ENSG00000169877	0.169537	0.111787	chr16	31527273	31527274	COSN20893552	NS
chr16	31526864	31527493	ENSG00000169877	0.169537	0.111787	chr16	31527035	31527036	COSN18009837	skin
chr16	31526864	31527493	ENSG00000169877	0.169537	0.111787	chr16	31527043	31527044	COSN6083794	liver
chr16	31527494	31527753	ENSG00000169877	0.396943	0.00143053	chr16	31527738	31527739	COSN27559397	biliary_tract
chr16	31527494	31527753	ENSG00000169877	0.396943	0.00143053	chr16	31527704	31527705	COSN5406467	liver
chr16	31527494	31527753	ENSG00000169877	0.396943	0.00143053	chr16	31527515	31527516	COSN8497864	ovary
chr16	31527494	31527753	ENSG00000169877	0.396943	0.00143053	chr16	31527738	31527739	COSN27506932	biliary_tract
chr16	31527494	31527753	ENSG00000169877	0.396943	0.00143053	chr16	31527545	31527546	COSN7304461	pancreas
chr16	31527944	31528863	ENSG00000169877	-0.00399013	0.975652	chr16	31528109	31528110	COSN165181	stomach
chr16	31527944	31528863	ENSG00000169877	-0.00399013	0.975652	chr16	31528447	31528448	COSN1185429	liver
chr16	31527944	31528863	ENSG00000169877	-0.00399013	0.975652	chr16	31528109	31528110	COSN15314078	haematopoietic_and_lymphoid_tissue
chr16	31527944	31528863	ENSG00000169877	-0.00399013	0.975652	chr16	31528746	31528747	COSN8231669	pancreas
chr16	31527944	31528863	ENSG00000169877	-0.00399013	0.975652	chr16	31528109	31528110	COSN19674656	large_intestine
chr16	31527944	31528863	ENSG00000169877	-0.00399013	0.975652	chr16	31528334	31528335	COSN9645586	kidney
chr16	31527944	31528863	ENSG00000169877	-0.00399013	0.975652	chr16	31528447	31528448	COSN5759803	liver
chr16	31527944	31528863	ENSG00000169877	-0.00399013	0.975652	chr16	31528065	31528066	COSN26732777	breast
chr16	31527944	31528863	ENSG00000169877	-0.00399013	0.975652	chr16	31528065	31528066	COSN165180	stomach
chr16	31527944	31528863	ENSG00000169877	-0.00399013	0.975652	chr16	31528132	31528133	COSN24305483	prostate
chr16	31527944	31528863	ENSG00000169877	-0.00399013	0.975652	chr16	31528335	31528336	COSN16118079	pancreas
chr16	31538154	31538353	ENSG00000169877	-0.329498	0.00191835	chr16	31538194	31538195	COSN9092104	pancreas
chr10	103224007	103224196	ENSG00000235376	-0.127967	0.410282	chr10	103224115	103224116	COSN1467464	liver
chr10	103224007	103224196	ENSG00000235376	-0.127967	0.410282	chr10	103224180	103224181	COSN14492825	pancreas
chr10	103224597	103224886	ENSG00000235376	-0.00924739	0.975814	chr10	103224763	103224764	COSN8525721	ovary
chr10	103224597	103224886	ENSG00000235376	-0.00924739	0.975814	chr10	103224763	103224764	COSN15354658	ovary
chr10	103225897	103226256	ENSG00000235376	-0.0601062	0.838517	chr10	103226021	103226022	COSN26113662	prostate
chr10	103225897	103226256	ENSG00000235376	-0.0601062	0.838517	chr10	103226125	103226126	COSN15020216	oesophagus
chr10	103230347	103230886	ENSG00000235376	-0.0279745	0.85755	chr10	103230468	103230469	COSN5815082	oesophagus
chr10	103230347	103230886	ENSG00000235376	-0.0279745	0.85755	chr10	103230715	103230716	COSN19436437	prostate
chr10	103233157	103234056	ENSG00000235376	0.42964	0.013616	chr10	103233501	103233502	COSN23560500	oesophagus
chr10	103233157	103234056	ENSG00000235376	0.42964	0.013616	chr10	103233438	103233439	COSN20838276	breast
chr10	103234057	103234886	ENSG00000235376	0.445612	0.00348829	chr10	103234220	103234221	COSN7472794	haematopoietic_and_lymphoid_tissue
chr10	103234057	103234886	ENSG00000235376	0.445612	0.00348829	chr10	103234249	103234250	COSN24456603	stomach
chr10	103234057	103234886	ENSG00000235376	0.445612	0.00348829	chr10	103234249	103234250	COSN23669090	oesophagus
chr10	103234057	103234886	ENSG00000235376	0.445612	0.00348829	chr10	103234249	103234250	COSN26294995	prostate
chr10	103238257	103238306	ENSG00000235376	0.028999	0.880487	chr10	103238284	103238285	COSN22339335	breast
chr10	103240757	103240886	ENSG00000235376	0.0986206	0.533451	chr10	103240799	103240800	COSN21514978	breast
chr10	103243147	103243646	ENSG00000235376	0.336382	0.0287231	chr10	103243473	103243474	COSN6956220	pancreas
chr10	103249197	103250546	ENSG00000235376	0.183872	0.307281	chr10	103249230	103249231	COSN7472795	haematopoietic_and_lymphoid_tissue
chr10	103250697	103250886	ENSG00000235376	0.0457943	0.75763	chr10	103250858	103250859	COSN20590827	breast
chr10	103250697	103250886	ENSG00000235376	0.0457943	0.75763	chr10	103250717	103250718	COSN16463433	liver
chr10	103254447	103254886	ENSG00000235376	-0.0788783	0.644148	chr10	103254696	103254697	COSN18776473	haematopoietic_and_lymphoid_tissue
chr10	103257197	103257256	ENSG00000235376	-0.0324415	0.819352	chr10	103257220	103257221	COSN27267001	biliary_tract
chr10	103257197	103257256	ENSG00000235376	-0.0324415	0.819352	chr10	103257220	103257221	COSN27338420	biliary_tract
chr10	103257197	103257256	ENSG00000235376	-0.0324415	0.819352	chr10	103257220	103257221	COSN17956629	skin
chr10	103264047	103264456	ENSG00000235376	0.351489	0.0338821	chr10	103264233	103264234	COSN24458508	stomach
chr10	103264047	103264456	ENSG00000235376	0.351489	0.0338821	chr10	103264253	103264254	COSN14986386	oesophagus
chr10	103264047	103264456	ENSG00000235376	0.351489	0.0338821	chr10	103264320	103264321	COSN17754455	oesophagus
chr10	103264047	103264456	ENSG00000235376	0.351489	0.0338821	chr10	103264236	103264237	COSN8525731	ovary
chr10	103265507	103265646	ENSG00000235376	-0.0288422	0.816001	chr10	103265582	103265583	COSN8525732	ovary
chr10	103266007	103266196	ENSG00000235376	-0.174326	0.307943	chr10	103266137	103266138	COSN18989172	haematopoietic_and_lymphoid_tissue
chr10	103271797	103272646	ENSG00000235376	0.108411	0.423251	chr10	103271948	103271949	COSN26405087	prostate
chr10	103271797	103272646	ENSG00000235376	0.108411	0.423251	chr10	103272233	103272234	COSN15604790	kidney
chr10	103271797	103272646	ENSG00000235376	0.108411	0.423251	chr10	103272629	103272630	COSN23839340	upper_aerodigestive_tract
chr3	196294052	196294651	ENSG00000273331	0.0115473	0.938957	chr3	196294414	196294415	COSN15044269	oesophagus
chr3	196294052	196294651	ENSG00000273331	0.0115473	0.938957	chr3	196294199	196294200	COSN6760934	liver
chr3	196302002	196302601	ENSG00000273331	-0.442181	0.268025	chr3	196302441	196302442	COSN1940128	liver
chr3	196302002	196302601	ENSG00000273331	-0.442181	0.268025	chr3	196302081	196302082	COSN1940126	liver
chr3	196302002	196302601	ENSG00000273331	-0.442181	0.268025	chr3	196302037	196302038	COSN16171422	prostate
chr3	196302002	196302601	ENSG00000273331	-0.442181	0.268025	chr3	196302402	196302403	COSN1940127	liver
chr3	196302002	196302601	ENSG00000273331	-0.442181	0.268025	chr3	196302446	196302447	COSN6760936	liver
chr3	196302002	196302601	ENSG00000273331	-0.442181	0.268025	chr3	196302266	196302267	COSN17753468	oesophagus
chr3	196307602	196307751	ENSG00000273331	-0.323684	0.200195	chr3	196307633	196307634	COSN5147905	breast
chr3	196307602	196307751	ENSG00000273331	-0.323684	0.200195	chr3	196307633	196307634	COSN21035539	breast
chr3	196315202	196315301	ENSG00000273331	0.00768086	0.965239	chr3	196315265	196315267	COSN18771876	haematopoietic_and_lymphoid_tissue
chr3	196323402	196323741	ENSG00000273331	0.306599	0.318026	chr3	196323661	196323662	COSN195060	breast
chr3	196323402	196323741	ENSG00000273331	0.306599	0.318026	chr3	196323661	196323662	COSN22700026	breast
chr3	196323402	196323741	ENSG00000273331	0.306599	0.318026	chr3	196323739	196323740	COSN21239846	breast
chr3	196323402	196323741	ENSG00000273331	0.306599	0.318026	chr3	196323656	196323657	COSN24391216	large_intestine
chr3	196323402	196323741	ENSG00000273331	0.306599	0.318026	chr3	196323740	196323741	COSN18019656	stomach
chr3	196323402	196323741	ENSG00000273331	0.306599	0.318026	chr3	196323672	196323673	COSN23019497	skin
chr3	196323402	196323741	ENSG00000273331	0.306599	0.318026	chr3	196323656	196323657	COSN24382525	large_intestine
chr3	196332052	196332201	ENSG00000273331	0.240633	0.234534	chr3	196332164	196332165	COSN17349911	oesophagus
chr3	196335602	196336001	ENSG00000273331	0.386656	0.59559	chr3	196335684	196335685	COSN17187832	pancreas
chr3	196335602	196336001	ENSG00000273331	0.386656	0.59559	chr3	196335647	196335648	COSN14755075	liver
chr3	196336352	196337081	ENSG00000273331	-0.604003	0.178001	chr3	196337048	196337050	COSN27407771	biliary_tract
chr3	196336352	196337081	ENSG00000273331	-0.604003	0.178001	chr3	196337054	196337055	COSN15615097	kidney
chr3	196336352	196337081	ENSG00000273331	-0.604003	0.178001	chr3	196337051	196337053	COSN18766536	haematopoietic_and_lymphoid_tissue
chr3	196336352	196337081	ENSG00000273331	-0.604003	0.178001	chr3	196336920	196336921	COSN22589941	breast
chr3	196336352	196337081	ENSG00000273331	-0.604003	0.178001	chr3	196336541	196336542	COSN26073301	oesophagus
chr3	196337652	196338051	ENSG00000273331	0.47009	0.410913	chr3	196337731	196337732	COSN20967706	breast
chr3	196337652	196338051	ENSG00000273331	0.47009	0.410913	chr3	196337999	196338000	COSN17700982	oesophagus
chr3	196337652	196338051	ENSG00000273331	0.47009	0.410913	chr3	196337676	196337677	COSN5532071	liver
chr3	196338402	196338501	ENSG00000273331	-0.193072	0.755841	chr3	196338449	196338450	COSN26289545	prostate
chr3	196339352	196339451	ENSG00000273331	0.118108	0.528684	chr3	196339376	196339377	COSN19366479	liver
chr3	196339352	196339451	ENSG00000273331	0.118108	0.528684	chr3	196339376	196339377	COSN18768174	haematopoietic_and_lymphoid_tissue
chr3	196340852	196340901	ENSG00000273331	0.222047	0.281608	chr3	196340872	196340873	COSN14817166	pancreas
chr3	196340852	196340901	ENSG00000273331	0.222047	0.281608	chr3	196340872	196340873	COSN7600119	pancreas
chr3	196340852	196340901	ENSG00000273331	0.222047	0.281608	chr3	196340852	196340853	COSN15526919	ovary
chr3	196340852	196340901	ENSG00000273331	0.222047	0.281608	chr3	196340852	196340853	COSN9543373	ovary
chr3	196340852	196340901	ENSG00000273331	0.222047	0.281608	chr3	196340854	196340855	COSN15484609	ovary
chr3	196340852	196340901	ENSG00000273331	0.222047	0.281608	chr3	196340854	196340855	COSN9543374	ovary
chr3	196340852	196340901	ENSG00000273331	0.222047	0.281608	chr3	196340855	196340875	COSN18770033	haematopoietic_and_lymphoid_tissue
chr3	196340852	196340901	ENSG00000273331	0.222047	0.281608	chr3	196340870	196340871	COSN7600118	pancreas
chr3	196340902	196340951	ENSG00000273331	0.418908	0.41011	chr3	196340902	196340903	COSN15083853	oesophagus
chr3	196340902	196340951	ENSG00000273331	0.418908	0.41011	chr3	196340902	196340903	COSN16143539	oesophagus
chr3	196341602	196341751	ENSG00000273331	0.134839	0.729597	chr3	196341637	196341638	COSN23165871	haematopoietic_and_lymphoid_tissue
chr3	196346102	196346301	ENSG00000273331	0.116638	0.576549	chr3	196346153	196346154	COSN23750781	upper_aerodigestive_tract
chr3	196354352	196354951	ENSG00000273331	-0.127387	0.515601	chr3	196354886	196354887	COSN26200578	prostate
chr3	196358552	196358701	ENSG00000273331	-0.414148	0.135493	chr3	196358585	196358586	COSN16001999	pancreas
chr3	196363202	196363373	ENSG00000273331	-0.0704788	0.650753	chr3	196363350	196363351	COSN21171177	breast
chr3	196363202	196363373	ENSG00000273331	-0.0704788	0.650753	chr3	196363243	196363244	COSN23857709	upper_aerodigestive_tract
chr3	196363202	196363373	ENSG00000273331	-0.0704788	0.650753	chr3	196363251	196363252	COSN24319187	skin
chr3	196363202	196363373	ENSG00000273331	-0.0704788	0.650753	chr3	196363243	196363244	COSN23778423	upper_aerodigestive_tract
chr12	55877503	55877602	ENSG00000170473	-0.0122487	0.961523	chr12	55877597	55877598	COSN9564436	ovary
chr12	55888503	55888652	ENSG00000170473	0.435016	0.0545658	chr12	55888543	55888544	COSN20576752	breast
chr12	55888503	55888652	ENSG00000170473	0.435016	0.0545658	chr12	55888585	55888586	COSN1577256	liver
chr12	55889693	55890152	ENSG00000170473	-0.274627	0.298053	chr12	55889773	55889774	COSN5186226	oesophagus
chr12	55889693	55890152	ENSG00000170473	-0.274627	0.298053	chr12	55889773	55889774	COSN5186227	oesophagus
chr12	55889693	55890152	ENSG00000170473	-0.274627	0.298053	chr12	55889775	55889776	COSN9083837	pancreas
chr12	55901603	55901852	ENSG00000170473	-0.0257013	0.881742	chr12	55901847	55901848	COSN27005070	large_intestine
chr12	55901603	55901852	ENSG00000170473	-0.0257013	0.881742	chr12	55901761	55901765	COSN20109705	central_nervous_system
chr12	55901603	55901852	ENSG00000170473	-0.0257013	0.881742	chr12	55901805	55901806	COSN27005071	large_intestine
chr12	55901603	55901852	ENSG00000170473	-0.0257013	0.881742	chr12	55901833	55901834	COSN27005072	large_intestine
chr12	55901603	55901852	ENSG00000170473	-0.0257013	0.881742	chr12	55901761	55901765	COSN20109708	central_nervous_system
chr12	55901603	55901852	ENSG00000170473	-0.0257013	0.881742	chr12	55901761	55901765	COSN20109707	central_nervous_system
chr12	55901603	55901852	ENSG00000170473	-0.0257013	0.881742	chr12	55901761	55901765	COSN20109704	central_nervous_system
chr12	55901603	55901852	ENSG00000170473	-0.0257013	0.881742	chr12	55901761	55901765	COSN20109706	central_nervous_system
chr12	55901603	55901852	ENSG00000170473	-0.0257013	0.881742	chr12	55901761	55901765	COSN20109703	central_nervous_system
chr12	55908953	55909102	ENSG00000170473	0.0221142	0.915219	chr12	55909012	55909013	COSN15056838	oesophagus
chr12	55908953	55909102	ENSG00000170473	0.0221142	0.915219	chr12	55909091	55909092	COSN4899067	prostate
chr12	55908953	55909102	ENSG00000170473	0.0221142	0.915219	chr12	55909091	55909092	COSN16998325	prostate
chr12	55916413	55916552	ENSG00000170473	-0.00876616	0.966573	chr12	55916503	55916504	COSN7617169	pancreas
chr12	55918413	55918902	ENSG00000170473	0.0946323	0.698348	chr12	55918506	55918507	COSN1149794	liver
chr12	55918413	55918902	ENSG00000170473	0.0946323	0.698348	chr12	55918577	55918578	COSN22586912	breast
chr12	55918413	55918902	ENSG00000170473	0.0946323	0.698348	chr12	55918487	55918488	COSN27825275	endometrium
chr12	55918413	55918902	ENSG00000170473	0.0946323	0.698348	chr12	55918487	55918488	COSN27782564	endometrium
chr12	55918413	55918902	ENSG00000170473	0.0946323	0.698348	chr12	55918704	55918705	COSN16415139	liver
chr12	55918413	55918902	ENSG00000170473	0.0946323	0.698348	chr12	55918661	55918662	COSN23441838	prostate
chr12	55918413	55918902	ENSG00000170473	0.0946323	0.698348	chr12	55918849	55918850	COSN6536682	central_nervous_system
chr12	55922803	55923842	ENSG00000170473	0.0270619	0.891143	chr12	55922879	55922880	COSN9564449	ovary
chr12	55922803	55923842	ENSG00000170473	0.0270619	0.891143	chr12	55922890	55922891	COSN9564450	ovary
chr12	55922803	55923842	ENSG00000170473	0.0270619	0.891143	chr12	55923606	55923607	COSN1577265	liver
chr12	55922803	55923842	ENSG00000170473	0.0270619	0.891143	chr12	55923385	55923386	COSN24456350	stomach
chr12	55922803	55923842	ENSG00000170473	0.0270619	0.891143	chr12	55923064	55923065	COSN14539797	pancreas
chr12	55925403	55925652	ENSG00000170473	-0.110045	0.641451	chr12	55925562	55925563	COSN1577267	liver
chr12	55928553	55928752	ENSG00000170473	0.332168	0.122979	chr12	55928665	55928666	COSN20395797	large_intestine
chr12	55928553	55928752	ENSG00000170473	0.332168	0.122979	chr12	55928643	55928644	COSN25391133	haematopoietic_and_lymphoid_tissue
chr12	55930753	55930792	ENSG00000170473	0.215876	0.271712	chr12	55930783	55930784	COSN5947015	liver
chr12	55934653	55934952	ENSG00000170473	0.171965	0.487256	chr12	55934864	55934865	COSN8663271	oesophagus
chr12	55935193	55935802	ENSG00000170473	-0.20459	0.480849	chr12	55935714	55935715	COSN24358925	skin
chr12	55935193	55935802	ENSG00000170473	-0.20459	0.480849	chr12	55935714	55935715	COSN6616500	liver
chr12	55943003	55943402	ENSG00000170473	0.0943165	0.661628	chr12	55943291	55943292	COSN15965020	pancreas
chr16	87805023	87806252	ENSG00000103257	-0.288987	0.226054	chr16	87805846	87805847	COSN8239566	pancreas
chr16	87805023	87806252	ENSG00000103257	-0.288987	0.226054	chr16	87806201	87806202	COSN26413422	prostate
chr16	87805023	87806252	ENSG00000103257	-0.288987	0.226054	chr16	87805846	87805847	COSN14653319	pancreas
chr16	87805023	87806252	ENSG00000103257	-0.288987	0.226054	chr16	87805716	87805717	COSN17006626	prostate
chr16	87805023	87806252	ENSG00000103257	-0.288987	0.226054	chr16	87805892	87805893	COSN20949218	breast
chr16	87805023	87806252	ENSG00000103257	-0.288987	0.226054	chr16	87806001	87806002	COSN6097847	liver
chr16	87806253	87806652	ENSG00000103257	0.174378	0.329676	chr16	87806452	87806453	COSN23028124	pancreas
chr16	87807843	87808552	ENSG00000103257	0.231968	0.175304	chr16	87808131	87808132	COSN6097848	liver
chr16	87807843	87808552	ENSG00000103257	0.231968	0.175304	chr16	87808519	87808520	COSN23966707	haematopoietic_and_lymphoid_tissue
chr16	87807843	87808552	ENSG00000103257	0.231968	0.175304	chr16	87808495	87808496	COSN5800900	prostate
chr16	87811953	87812252	ENSG00000103257	-0.0617465	0.691575	chr16	87812057	87812058	COSN7158164	pancreas
chr16	87813753	87813902	ENSG00000103257	-0.128742	0.484776	chr16	87813848	87813849	COSN16934563	pancreas
chr16	87821023	87821202	ENSG00000103257	0.400667	0.121114	chr16	87821141	87821142	COSN8393196	haematopoietic_and_lymphoid_tissue
chr16	87824153	87824402	ENSG00000103257	-0.740923	0.08474	chr16	87824210	87824211	COSN25560725	haematopoietic_and_lymphoid_tissue
chr16	87824153	87824402	ENSG00000103257	-0.740923	0.08474	chr16	87824274	87824275	COSN7158171	pancreas
chr16	87824403	87824602	ENSG00000103257	0.324164	0.172076	chr16	87824430	87824431	COSN27708217	haematopoietic_and_lymphoid_tissue
chr16	87824403	87824602	ENSG00000103257	0.324164	0.172076	chr16	87824453	87824454	COSN9445994	ovary
chr16	87824403	87824602	ENSG00000103257	0.324164	0.172076	chr16	87824422	87824423	COSN9221949	pancreas
chr16	87830203	87830552	ENSG00000103257	0.127983	0.531774	chr16	87830366	87830370	COSN22788595	breast
chr16	87830203	87830552	ENSG00000103257	0.127983	0.531774	chr16	87830416	87830418	COSN24982271	liver
chr16	87835893	87836852	ENSG00000103257	0.11908	0.706254	chr16	87836070	87836071	COSN8239570	pancreas
chr16	87835893	87836852	ENSG00000103257	0.11908	0.706254	chr16	87835934	87835935	COSN6648025	liver
chr16	87835893	87836852	ENSG00000103257	0.11908	0.706254	chr16	87836422	87836423	COSN22761026	breast
chr16	87835893	87836852	ENSG00000103257	0.11908	0.706254	chr16	87836468	87836469	COSN26649746	liver
chr16	87835893	87836852	ENSG00000103257	0.11908	0.706254	chr16	87836463	87836464	COSN18391180	large_intestine
chr16	87835893	87836852	ENSG00000103257	0.11908	0.706254	chr16	87836663	87836664	COSN18246770	large_intestine
chr16	87835893	87836852	ENSG00000103257	0.11908	0.706254	chr16	87836034	87836035	COSN6648026	liver
chr16	87835893	87836852	ENSG00000103257	0.11908	0.706254	chr16	87836438	87836439	COSN8602199	lung
chr16	87835893	87836852	ENSG00000103257	0.11908	0.706254	chr16	87835910	87835911	COSN6648024	liver
chr16	87835893	87836852	ENSG00000103257	0.11908	0.706254	chr16	87836214	87836215	COSN6097859	liver
chr16	87838103	87839022	ENSG00000103257	0.000372281	0.998604	chr16	87838168	87838169	COSN7158174	pancreas
chr16	87838103	87839022	ENSG00000103257	0.000372281	0.998604	chr16	87838906	87838907	COSN9654659	kidney
chr16	87838103	87839022	ENSG00000103257	0.000372281	0.998604	chr16	87838481	87838482	COSN26442078	large_intestine
chr16	87838103	87839022	ENSG00000103257	0.000372281	0.998604	chr16	87838513	87838514	COSN16571803	pancreas
chr16	87838103	87839022	ENSG00000103257	0.000372281	0.998604	chr16	87838290	87838291	COSN23278732	haematopoietic_and_lymphoid_tissue
chr16	87839023	87840102	ENSG00000103257	-0.487286	0.380616	chr16	87839648	87839649	COSN24406708	large_intestine
chr16	87839023	87840102	ENSG00000103257	-0.487286	0.380616	chr16	87839683	87839684	COSN24393333	large_intestine
chr16	87839023	87840102	ENSG00000103257	-0.487286	0.380616	chr16	87839634	87839635	COSN18326010	large_intestine
chr16	87839023	87840102	ENSG00000103257	-0.487286	0.380616	chr16	87839865	87839866	COSN26732119	breast
chr16	87839023	87840102	ENSG00000103257	-0.487286	0.380616	chr16	87839505	87839506	COSN25095047	haematopoietic_and_lymphoid_tissue
chr16	87839023	87840102	ENSG00000103257	-0.487286	0.380616	chr16	87839971	87839972	COSN6648029	liver
chr16	87840103	87841022	ENSG00000103257	-0.254379	0.426982	chr16	87840934	87840935	COSN24314119	skin
chr16	87840103	87841022	ENSG00000103257	-0.254379	0.426982	chr16	87840774	87840775	COSN26394891	prostate
chr16	87840103	87841022	ENSG00000103257	-0.254379	0.426982	chr16	87840560	87840561	COSN8602201	lung
chr16	87840103	87841022	ENSG00000103257	-0.254379	0.426982	chr16	87840355	87840356	COSN26585550	liver
chr16	87840103	87841022	ENSG00000103257	-0.254379	0.426982	chr16	87840534	87840535	COSN26732009	breast
chr16	87840103	87841022	ENSG00000103257	-0.254379	0.426982	chr16	87840368	87840369	COSN18191493	large_intestine
chr16	87840103	87841022	ENSG00000103257	-0.254379	0.426982	chr16	87840659	87840660	COSN26827358	prostate
chr16	87854543	87854752	ENSG00000103257	0.658726	0.117954	chr16	87854716	87854717	COSN6648042	liver
chr16	87855023	87855302	ENSG00000103257	-0.0977603	0.764491	chr16	87855271	87855272	COSN16278163	prostate
chr16	87855023	87855302	ENSG00000103257	-0.0977603	0.764491	chr16	87855271	87855272	COSN4905429	prostate
chr16	87857703	87857802	ENSG00000103257	0.145829	0.248961	chr16	87857767	87857768	COSN20838309	breast
chr16	87858653	87858852	ENSG00000103257	0.362831	0.32608	chr16	87858745	87858746	COSN1712322	liver
chr16	87858653	87858852	ENSG00000103257	0.362831	0.32608	chr16	87858813	87858814	COSN22078910	breast
chr16	87863603	87863942	ENSG00000103257	-0.253835	0.341784	chr16	87863645	87863646	COSN7158178	pancreas
chr16	87863603	87863942	ENSG00000103257	-0.253835	0.341784	chr16	87863654	87863655	COSN21507167	breast
chr16	87865503	87865802	ENSG00000103257	0.165689	0.279657	chr16	87865639	87865640	COSN26835225	prostate
chr16	87868803	87868942	ENSG00000103257	0.80953	0.0724639	chr16	87868869	87868870	COSN24305669	prostate
chr16	87868803	87868942	ENSG00000103257	0.80953	0.0724639	chr16	87868836	87868837	COSN18143641	large_intestine
chr16	87870003	87870452	ENSG00000103257	0.466142	0.185967	chr16	87870377	87870379	COSN26006579	oesophagus
chr16	87870003	87870452	ENSG00000103257	0.466142	0.185967	chr16	87870090	87870091	COSN24965211	liver
chr16	87870003	87870452	ENSG00000103257	0.466142	0.185967	chr16	87870105	87870106	COSN19601846	prostate
chr16	87870003	87870452	ENSG00000103257	0.466142	0.185967	chr16	87870399	87870400	COSN219819	central_nervous_system
chr16	87877503	87877902	ENSG00000103257	-0.03829	0.855151	chr16	87877656	87877657	COSN25970370	oesophagus
chr16	87877503	87877902	ENSG00000103257	-0.03829	0.855151	chr16	87877578	87877579	COSN22957943	pancreas
chr16	87879353	87879652	ENSG00000103257	0.293338	0.170425	chr16	87879614	87879615	COSN24523996	stomach
chr16	87879353	87879652	ENSG00000103257	0.293338	0.170425	chr16	87879505	87879506	COSN23888269	haematopoietic_and_lymphoid_tissue
chr16	87879353	87879652	ENSG00000103257	0.293338	0.170425	chr16	87879509	87879510	COSN22682943	breast
chr16	87879353	87879652	ENSG00000103257	0.293338	0.170425	chr16	87879484	87879485	COSN23975913	haematopoietic_and_lymphoid_tissue
chr16	87880103	87881022	ENSG00000103257	-0.562857	0.138542	chr16	87880723	87880724	COSN19395801	prostate
chr16	87880103	87881022	ENSG00000103257	-0.562857	0.138542	chr16	87880405	87880406	COSN9654664	kidney
chr16	87880103	87881022	ENSG00000103257	-0.562857	0.138542	chr16	87880810	87880811	COSN22502518	breast
chr16	87883023	87884202	ENSG00000103257	0.210185	0.455393	chr16	87883573	87883574	COSN26544298	liver
chr16	87883023	87884202	ENSG00000103257	0.210185	0.455393	chr16	87883639	87883641	COSN18772756	haematopoietic_and_lymphoid_tissue
chr16	87883023	87884202	ENSG00000103257	0.210185	0.455393	chr16	87883604	87883605	COSN23916009	haematopoietic_and_lymphoid_tissue
chr16	87883023	87884202	ENSG00000103257	0.210185	0.455393	chr16	87883587	87883588	COSN23914320	haematopoietic_and_lymphoid_tissue
chr16	87883023	87884202	ENSG00000103257	0.210185	0.455393	chr16	87883330	87883331	COSN21266784	breast
chr16	87883023	87884202	ENSG00000103257	0.210185	0.455393	chr16	87883403	87883404	COSN21256760	breast
chr16	87883023	87884202	ENSG00000103257	0.210185	0.455393	chr16	87883399	87883400	COSN9446002	ovary
chr16	87883023	87884202	ENSG00000103257	0.210185	0.455393	chr16	87884019	87884020	COSN16290468	prostate
chr16	87887953	87888002	ENSG00000103257	0.682651	0.133582	chr16	87888001	87888002	COSN15304444	haematopoietic_and_lymphoid_tissue
chr16	87888003	87888202	ENSG00000103257	-1.02525	0.1462	chr16	87888048	87888049	COSN15304633	haematopoietic_and_lymphoid_tissue
chr16	87888003	87888202	ENSG00000103257	-1.02525	0.1462	chr16	87888038	87888039	COSN21485729	breast
chr16	87888003	87888202	ENSG00000103257	-1.02525	0.1462	chr16	87888080	87888081	COSN26968889	large_intestine
chr16	87888003	87888202	ENSG00000103257	-1.02525	0.1462	chr16	87888119	87888120	COSN26968890	large_intestine
chr16	87892303	87892502	ENSG00000103257	-0.279909	0.127919	chr16	87892443	87892444	COSN7158183	pancreas
chr16	87892303	87892502	ENSG00000103257	-0.279909	0.127919	chr16	87892343	87892344	COSN26703616	breast
chr8	144115349	144115598	ENSG00000235173	0.317039	0.203718	chr8	144115537	144115538	COSN15635042	upper_aerodigestive_tract
chr8	144115349	144115598	ENSG00000235173	0.317039	0.203718	chr8	144115537	144115538	COSN15629606	upper_aerodigestive_tract
chr8	144115349	144115598	ENSG00000235173	0.317039	0.203718	chr8	144115537	144115538	COSN15627942	upper_aerodigestive_tract
chr8	144115349	144115598	ENSG00000235173	0.317039	0.203718	chr8	144115457	144115458	COSN26962265	breast
chr8	144115349	144115598	ENSG00000235173	0.317039	0.203718	chr8	144115537	144115538	COSN15635863	upper_aerodigestive_tract
chr8	144115349	144115598	ENSG00000235173	0.317039	0.203718	chr8	144115360	144115361	COSN8518587	lung
chr8	144115349	144115598	ENSG00000235173	0.317039	0.203718	chr8	144115537	144115538	COSN15628777	upper_aerodigestive_tract
chr8	144115349	144115598	ENSG00000235173	0.317039	0.203718	chr8	144115537	144115538	COSN15636733	upper_aerodigestive_tract
chr8	144115349	144115598	ENSG00000235173	0.317039	0.203718	chr8	144115537	144115538	COSN15640976	upper_aerodigestive_tract
chr8	144115349	144115598	ENSG00000235173	0.317039	0.203718	chr8	144115383	144115384	COSN20073331	prostate
chr8	144115349	144115598	ENSG00000235173	0.317039	0.203718	chr8	144115537	144115538	COSN15644237	upper_aerodigestive_tract
chr8	144115349	144115598	ENSG00000235173	0.317039	0.203718	chr8	144115526	144115527	COSN24302793	prostate
chr8	144115349	144115598	ENSG00000235173	0.317039	0.203718	chr8	144115537	144115538	COSN15638423	upper_aerodigestive_tract
chr8	144115349	144115598	ENSG00000235173	0.317039	0.203718	chr8	144115537	144115538	COSN15639301	upper_aerodigestive_tract
chr8	144115349	144115598	ENSG00000235173	0.317039	0.203718	chr8	144115537	144115538	COSN15645034	upper_aerodigestive_tract
chr8	144115349	144115598	ENSG00000235173	0.317039	0.203718	chr8	144115537	144115538	COSN15645899	upper_aerodigestive_tract
chr8	144115349	144115598	ENSG00000235173	0.317039	0.203718	chr8	144115537	144115538	COSN15630465	upper_aerodigestive_tract
chr8	144115349	144115598	ENSG00000235173	0.317039	0.203718	chr8	144115537	144115538	COSN15643376	upper_aerodigestive_tract
chr8	144115349	144115598	ENSG00000235173	0.317039	0.203718	chr8	144115537	144115538	COSN15634223	upper_aerodigestive_tract
chr8	144115349	144115598	ENSG00000235173	0.317039	0.203718	chr8	144115537	144115538	COSN15632170	upper_aerodigestive_tract
chr8	144115349	144115598	ENSG00000235173	0.317039	0.203718	chr8	144115450	144115451	COSN15635590	upper_aerodigestive_tract
chr8	144115349	144115598	ENSG00000235173	0.317039	0.203718	chr8	144115537	144115538	COSN15646738	upper_aerodigestive_tract
chr8	144115349	144115598	ENSG00000235173	0.317039	0.203718	chr8	144115537	144115538	COSN15642565	upper_aerodigestive_tract
chr8	144115349	144115598	ENSG00000235173	0.317039	0.203718	chr8	144115537	144115538	COSN15641761	upper_aerodigestive_tract
chr8	144115349	144115598	ENSG00000235173	0.317039	0.203718	chr8	144115537	144115538	COSN15637596	upper_aerodigestive_tract
chr8	144115349	144115598	ENSG00000235173	0.317039	0.203718	chr8	144115450	144115451	COSN15643964	upper_aerodigestive_tract
chr8	144115349	144115598	ENSG00000235173	0.317039	0.203718	chr8	144115537	144115538	COSN15633300	upper_aerodigestive_tract
chr8	144115349	144115598	ENSG00000235173	0.317039	0.203718	chr8	144115450	144115451	COSN15631833	upper_aerodigestive_tract
chr8	144115349	144115598	ENSG00000235173	0.317039	0.203718	chr8	144115537	144115538	COSN15640116	upper_aerodigestive_tract
chr8	144115349	144115598	ENSG00000235173	0.317039	0.203718	chr8	144115537	144115538	COSN15631300	upper_aerodigestive_tract
chr8	144117249	144117398	ENSG00000235173	-0.213444	0.459107	chr8	144117319	144117320	COSN21969624	breast
chr8	144119499	144119798	ENSG00000235173	-0.202815	0.384875	chr8	144119567	144119568	COSN21162212	breast
chr8	144122099	144122608	ENSG00000235173	-0.542197	0.0858914	chr8	144122411	144122412	COSN19723180	large_intestine
chr8	144122099	144122608	ENSG00000235173	-0.542197	0.0858914	chr8	144122420	144122421	COSN5677345	liver
chr8	144122099	144122608	ENSG00000235173	-0.542197	0.0858914	chr8	144122419	144122420	COSN5677344	liver
chr8	144126899	144127098	ENSG00000235173	0.0354875	0.872828	chr8	144126905	144126906	COSN25617171	haematopoietic_and_lymphoid_tissue
chr8	144126899	144127098	ENSG00000235173	0.0354875	0.872828	chr8	144126915	144126917	COSN26297206	prostate
chr8	144126899	144127098	ENSG00000235173	0.0354875	0.872828	chr8	144126921	144126923	COSN26250505	prostate
chr8	144126899	144127098	ENSG00000235173	0.0354875	0.872828	chr8	144126921	144126923	COSN26412003	prostate
chr8	144128099	144128308	ENSG00000235173	0.124479	0.447047	chr8	144128200	144128201	COSN18775636	haematopoietic_and_lymphoid_tissue
chr8	144128099	144128308	ENSG00000235173	0.124479	0.447047	chr8	144128242	144128243	COSN25346762	haematopoietic_and_lymphoid_tissue
chr8	144128099	144128308	ENSG00000235173	0.124479	0.447047	chr8	144128181	144128183	COSN27611546	skin
chr8	144128099	144128308	ENSG00000235173	0.124479	0.447047	chr8	144128248	144128249	COSN25348004	haematopoietic_and_lymphoid_tissue
chr8	144130199	144130398	ENSG00000235173	0.212882	0.21051	chr8	144130334	144130335	COSN7668326	pancreas
chr8	144132499	144132708	ENSG00000235173	-0.024467	0.913362	chr8	144132656	144132657	COSN22151374	breast
chr8	144159549	144159598	ENSG00000235173	0.0864218	0.715503	chr8	144159588	144159589	COSN23621304	oesophagus
chr1	150067653	150067802	ENSG00000136631	-0.210577	0.475106	chr1	150067734	150067735	COSN21922174	breast
chr1	150067653	150067802	ENSG00000136631	-0.210577	0.475106	chr1	150067727	150067728	COSN19667712	large_intestine
chr1	150067803	150067852	ENSG00000136631	0.191277	0.463097	chr1	150067849	150067850	COSN24398861	large_intestine
chr1	150067803	150067852	ENSG00000136631	0.191277	0.463097	chr1	150067822	150067823	COSN27004730	large_intestine
chr1	150067803	150067852	ENSG00000136631	0.191277	0.463097	chr1	150067822	150067823	COSN23013891	breast
chr1	150079203	150079302	ENSG00000136631	-0.141775	0.338508	chr1	150079221	150079222	COSN5731665	liver
chr1	150079453	150079702	ENSG00000136631	-0.138005	0.394615	chr1	150079461	150079462	COSN6506965	liver
chr1	150088293	150088452	ENSG00000136631	0.12682	0.342362	chr1	150088347	150088348	COSN22283595	breast
chr1	150088703	150089852	ENSG00000136631	0.127974	0.343249	chr1	150088828	150088829	COSN24063198	breast
chr1	150088703	150089852	ENSG00000136631	0.127974	0.343249	chr1	150089621	150089622	COSN1089139	liver
chr1	150088703	150089852	ENSG00000136631	0.127974	0.343249	chr1	150089678	150089679	COSN25983945	oesophagus
chr1	150088703	150089852	ENSG00000136631	0.127974	0.343249	chr1	150088828	150088829	COSN21585281	breast
chr1	150092293	150092802	ENSG00000136631	-0.104907	0.444007	chr1	150092476	150092477	COSN21674058	breast
chr1	150092293	150092802	ENSG00000136631	-0.104907	0.444007	chr1	150092649	150092650	COSN21673244	breast
chr1	150092293	150092802	ENSG00000136631	-0.104907	0.444007	chr1	150092441	150092442	COSN21673243	breast
chr1	150093053	150093252	ENSG00000136631	-0.159644	0.231078	chr1	150093239	150093240	COSN23142937	haematopoietic_and_lymphoid_tissue
chr1	150093053	150093252	ENSG00000136631	-0.159644	0.231078	chr1	150093190	150093191	COSN20618591	breast
chr1	150119203	150120052	ENSG00000136631	-0.155621	0.280614	chr1	150119398	150119399	COSN17285469	oesophagus
chr1	150119203	150120052	ENSG00000136631	-0.155621	0.280614	chr1	150119217	150119218	COSN20237866	pancreas
chr1	150119203	150120052	ENSG00000136631	-0.155621	0.280614	chr1	150119411	150119412	COSN16679955	pancreas
chr1	150119203	150120052	ENSG00000136631	-0.155621	0.280614	chr1	150119613	150119614	COSN15180372	oesophagus
chr1	150119203	150120052	ENSG00000136631	-0.155621	0.280614	chr1	150119616	150119617	COSN17446356	skin
chr1	150122293	150123002	ENSG00000136631	-0.00452709	0.976508	chr1	150122900	150122901	COSN5197681	oesophagus
chr1	150122293	150123002	ENSG00000136631	-0.00452709	0.976508	chr1	150122532	150122533	COSN9363052	kidney
chr1	150123203	150124152	ENSG00000136631	-0.207103	0.181086	chr1	150124044	150124045	COSN5354564	liver
chr1	150123203	150124152	ENSG00000136631	-0.207103	0.181086	chr1	150123713	150123715	COSN22906357	breast
chr1	150123203	150124152	ENSG00000136631	-0.207103	0.181086	chr1	150123607	150123608	COSN22454314	breast
chr1	150125343	150126292	ENSG00000136631	0.45894	0.00200534	chr1	150126267	150126268	COSN21775117	breast
chr1	150125343	150126292	ENSG00000136631	0.45894	0.00200534	chr1	150125411	150125412	COSN1405665	liver
chr1	150125343	150126292	ENSG00000136631	0.45894	0.00200534	chr1	150125804	150125805	COSN21467118	breast
chr1	150125343	150126292	ENSG00000136631	0.45894	0.00200534	chr1	150125403	150125404	COSN8319627	pancreas
chr1	150125343	150126292	ENSG00000136631	0.45894	0.00200534	chr1	150125645	150125646	COSN17927684	skin
chr1	150125343	150126292	ENSG00000136631	0.45894	0.00200534	chr1	150125708	150125709	COSN8891950	ovary
chr1	150125343	150126292	ENSG00000136631	0.45894	0.00200534	chr1	150125405	150125406	COSN22132226	breast
chr1	150135003	150135402	ENSG00000136631	-0.082207	0.499027	chr1	150135291	150135292	COSN9363053	kidney
chr1	150135003	150135402	ENSG00000136631	-0.082207	0.499027	chr1	150135045	150135046	COSN1405666	liver
chr1	150135003	150135402	ENSG00000136631	-0.082207	0.499027	chr1	150135195	150135196	COSN7176940	pancreas
chr1	52703697	52703756	ENSG00000162378	-0.220641	0.377353	chr1	52703713	52703714	COSN6459549	liver
chr1	52719897	52720896	ENSG00000162378	0.0169058	0.934164	chr1	52720029	52720030	COSN21070456	breast
chr1	52719897	52720896	ENSG00000162378	0.0169058	0.934164	chr1	52719959	52719960	COSN6459577	liver
chr1	52719897	52720896	ENSG00000162378	0.0169058	0.934164	chr1	52720804	52720805	COSN25726927	prostate
chr1	52719897	52720896	ENSG00000162378	0.0169058	0.934164	chr1	52720848	52720849	COSN8473679	ovary
chr1	52719897	52720896	ENSG00000162378	0.0169058	0.934164	chr1	52720728	52720729	COSN6459578	liver
chr1	52721307	52721466	ENSG00000162378	-0.154698	0.353438	chr1	52721362	52721363	COSN27925151	prostate
chr1	52721307	52721466	ENSG00000162378	-0.154698	0.353438	chr1	52721463	52721464	COSN22267004	breast
chr1	52721307	52721466	ENSG00000162378	-0.154698	0.353438	chr1	52721362	52721363	COSN28026116	prostate
chr1	52721307	52721466	ENSG00000162378	-0.154698	0.353438	chr1	52721362	52721363	COSN28161001	prostate
chr1	52726097	52726246	ENSG00000162378	0.160982	0.693215	chr1	52726168	52726169	COSN8473684	ovary
chr1	52726097	52726246	ENSG00000162378	0.160982	0.693215	chr1	52726168	52726169	COSN15549846	ovary
chr1	52726297	52726346	ENSG00000162378	-0.0980999	0.825589	chr1	52726327	52726328	COSN23362657	haematopoietic_and_lymphoid_tissue
chr1	52726347	52726506	ENSG00000162378	-0.173277	0.711731	chr1	52726366	52726367	COSN8473685	ovary
chr1	52729747	52729846	ENSG00000162378	-0.118446	0.648891	chr1	52729802	52729803	COSN8473686	ovary
chr1	52735257	52735466	ENSG00000162378	0.109418	0.595175	chr1	52735457	52735458	COSN10050063	kidney
chr1	52735257	52735466	ENSG00000162378	0.109418	0.595175	chr1	52735343	52735344	COSN7470720	haematopoietic_and_lymphoid_tissue
chr1	52737467	52737906	ENSG00000162378	-0.240408	0.2622	chr1	52737780	52737781	COSN6038585	liver
chr1	52737467	52737906	ENSG00000162378	-0.240408	0.2622	chr1	52737723	52737724	COSN18001541	skin
chr1	52738347	52739466	ENSG00000162378	0.0267998	0.894359	chr1	52739092	52739093	COSN26257269	prostate
chr1	52738347	52739466	ENSG00000162378	0.0267998	0.894359	chr1	52738985	52738987	COSN27465482	biliary_tract
chr1	52738347	52739466	ENSG00000162378	0.0267998	0.894359	chr1	52739054	52739055	COSN6038586	liver
chr1	52738347	52739466	ENSG00000162378	0.0267998	0.894359	chr1	52738479	52738480	COSN21241486	breast
chr1	52755467	52756046	ENSG00000162378	0.0370188	0.862499	chr1	52755992	52755993	COSN7223479	pancreas
chr1	52761467	52761846	ENSG00000162378	0.639861	0.0182402	chr1	52761715	52761716	COSN16296242	prostate
chr1	52776197	52776396	ENSG00000162378	0.0131143	0.952367	chr1	52776231	52776232	COSN17915445	skin
chr1	52776197	52776396	ENSG00000162378	0.0131143	0.952367	chr1	52776246	52776247	COSN6403324	liver
chr1	52776197	52776396	ENSG00000162378	0.0131143	0.952367	chr1	52776229	52776230	COSN6459602	liver
chr1	52777197	52777466	ENSG00000162378	-0.440523	0.0286471	chr1	52777299	52777300	COSN17219779	pancreas
chr1	52785747	52786096	ENSG00000162378	0.00490097	0.976111	chr1	52785872	52785873	COSN26948353	endometrium
chr1	52785747	52786096	ENSG00000162378	0.00490097	0.976111	chr1	52785872	52785873	COSN26862424	endometrium
chr1	52786407	52786946	ENSG00000162378	-0.16123	0.387857	chr1	52786499	52786500	COSN4902456	prostate
chr1	52786407	52786946	ENSG00000162378	-0.16123	0.387857	chr1	52786508	52786509	COSN21191416	breast
chr1	52792007	52792696	ENSG00000162378	-0.0385026	0.869604	chr1	52792132	52792133	COSN15873636	pancreas
chr1	52792697	52793466	ENSG00000162378	-0.165538	0.48001	chr1	52793337	52793338	COSN8473709	ovary
chr1	52841047	52841466	ENSG00000162378	-0.00264276	0.988343	chr1	52841358	52841359	COSN24266970	breast
chr1	52841047	52841466	ENSG00000162378	-0.00264276	0.988343	chr1	52841317	52841318	COSN1448872	liver
chr1	52841047	52841466	ENSG00000162378	-0.00264276	0.988343	chr1	52841305	52841306	COSN15988054	pancreas
chr1	52841047	52841466	ENSG00000162378	-0.00264276	0.988343	chr1	52841091	52841092	COSN6038608	liver
chr1	52844447	52845046	ENSG00000162378	0.149724	0.482492	chr1	52844489	52844490	COSN19589358	prostate
chr1	52844447	52845046	ENSG00000162378	0.149724	0.482492	chr1	52844922	52844923	COSN6459633	liver
chr1	52844447	52845046	ENSG00000162378	0.149724	0.482492	chr1	52844537	52844538	COSN7223502	pancreas
chr1	52844447	52845046	ENSG00000162378	0.149724	0.482492	chr1	52844964	52844965	COSN1448873	liver
chr9	101515901	101516050	ENSG00000155827	0.0866896	0.526537	chr9	101515950	101515951	COSN24660103	stomach
chr9	101517351	101517650	ENSG00000155827	-0.0116931	0.94289	chr9	101517482	101517483	COSN16162769	prostate
chr9	101517351	101517650	ENSG00000155827	-0.0116931	0.94289	chr9	101517463	101517464	COSN22295836	breast
chr9	101517351	101517650	ENSG00000155827	-0.0116931	0.94289	chr9	101517481	101517482	COSN16162398	prostate
chr9	101517351	101517650	ENSG00000155827	-0.0116931	0.94289	chr9	101517442	101517443	COSN14743511	liver
chr9	101517651	101518850	ENSG00000155827	-0.00867478	0.952295	chr9	101517920	101517921	COSN9691910	ovary
chr9	101517651	101518850	ENSG00000155827	-0.00867478	0.952295	chr9	101518105	101518106	COSN14777259	liver
chr9	101517651	101518850	ENSG00000155827	-0.00867478	0.952295	chr9	101518329	101518330	COSN27168499	oesophagus
chr9	101517651	101518850	ENSG00000155827	-0.00867478	0.952295	chr9	101517920	101517921	COSN15538699	ovary
chr9	101522851	101523700	ENSG00000155827	0.039651	0.781003	chr9	101522930	101522931	COSN9274055	kidney
chr9	101522851	101523700	ENSG00000155827	0.039651	0.781003	chr9	101523572	101523573	COSN16430167	liver
chr9	101522851	101523700	ENSG00000155827	0.039651	0.781003	chr9	101523145	101523146	COSN24272833	breast
chr9	101522851	101523700	ENSG00000155827	0.039651	0.781003	chr9	101523582	101523583	COSN22504611	breast
chr9	101522851	101523700	ENSG00000155827	0.039651	0.781003	chr9	101523397	101523398	COSN22625060	breast
chr9	101522851	101523700	ENSG00000155827	0.039651	0.781003	chr9	101523468	101523469	COSN6372743	liver
chr9	101530051	101530200	ENSG00000155827	-0.263546	0.0799865	chr9	101530142	101530143	COSN24137203	breast
chr9	101530051	101530200	ENSG00000155827	-0.263546	0.0799865	chr9	101530142	101530143	COSN22296355	breast
chr9	101540651	101540850	ENSG00000155827	0.0337655	0.786256	chr9	101540770	101540771	COSN26992443	large_intestine
chr9	101540651	101540850	ENSG00000155827	0.0337655	0.786256	chr9	101540770	101540771	COSN2376373	stomach
chr9	101540651	101540850	ENSG00000155827	0.0337655	0.786256	chr9	101540722	101540723	COSN26992442	large_intestine
chr9	101540651	101540850	ENSG00000155827	0.0337655	0.786256	chr9	101540739	101540740	COSN26457966	liver
chr9	101540651	101540850	ENSG00000155827	0.0337655	0.786256	chr9	101540770	101540771	COSN26992441	large_intestine
chr9	101540651	101540850	ENSG00000155827	0.0337655	0.786256	chr9	101540770	101540771	COSN26992444	large_intestine
chr9	101540651	101540850	ENSG00000155827	0.0337655	0.786256	chr9	101540779	101540780	COSN24311667	skin
chr9	101559301	101560400	ENSG00000155827	0.252059	0.0893395	chr9	101560329	101560330	COSN1370926	liver
chr9	101559301	101560400	ENSG00000155827	0.252059	0.0893395	chr9	101559680	101559681	COSN17202688	pancreas
chr9	101559301	101560400	ENSG00000155827	0.252059	0.0893395	chr9	101559996	101559997	COSN8114492	pancreas
chr9	101559301	101560400	ENSG00000155827	0.252059	0.0893395	chr9	101559869	101559870	COSN6372751	liver
chr9	101560851	101562850	ENSG00000155827	-0.154312	0.306716	chr9	101561685	101561686	COSN20141835	pancreas
chr9	101560851	101562850	ENSG00000155827	-0.154312	0.306716	chr9	101562088	101562089	COSN24398284	large_intestine
chr9	101560851	101562850	ENSG00000155827	-0.154312	0.306716	chr9	101561077	101561078	COSN15117192	oesophagus
chr9	101560851	101562850	ENSG00000155827	-0.154312	0.306716	chr9	101562155	101562156	COSN19191207	haematopoietic_and_lymphoid_tissue
chr9	101578851	101579550	ENSG00000155827	0.229937	0.0825651	chr9	101578991	101578992	COSN9691932	ovary
chr9	101578851	101579550	ENSG00000155827	0.229937	0.0825651	chr9	101578898	101578899	COSN22408520	breast
chr9	101578851	101579550	ENSG00000155827	0.229937	0.0825651	chr9	101579417	101579418	COSN8292211	pancreas
chr9	101578851	101579550	ENSG00000155827	0.229937	0.0825651	chr9	101579136	101579137	COSN2302097	liver
chr9	101578851	101579550	ENSG00000155827	0.229937	0.0825651	chr9	101578991	101578992	COSN15453455	ovary
chr9	101580401	101580850	ENSG00000155827	0.149052	0.332116	chr9	101580513	101580514	COSN21574960	breast
chr9	101580401	101580850	ENSG00000155827	0.149052	0.332116	chr9	101580440	101580441	COSN14733811	liver
chr9	101580401	101580850	ENSG00000155827	0.149052	0.332116	chr9	101580424	101580425	COSN22848794	breast
chr9	101586301	101586550	ENSG00000155827	0.139733	0.511044	chr9	101586384	101586385	COSN6372755	liver
chr17	31826864	31828553	ENSG00000172301	-0.127659	0.326016	chr17	31828430	31828431	COSN24736968	stomach
chr17	31826864	31828553	ENSG00000172301	-0.127659	0.326016	chr17	31827592	31827593	COSN5219884	oesophagus
chr17	31826864	31828553	ENSG00000172301	-0.127659	0.326016	chr17	31828361	31828362	COSN18752782	haematopoietic_and_lymphoid_tissue
chr17	31826864	31828553	ENSG00000172301	-0.127659	0.326016	chr17	31826937	31826938	COSN1716629	liver
chr17	31826864	31828553	ENSG00000172301	-0.127659	0.326016	chr17	31827135	31827136	COSN24799407	stomach
chr17	31826864	31828553	ENSG00000172301	-0.127659	0.326016	chr17	31827617	31827618	COSN23855033	upper_aerodigestive_tract
chr17	31826864	31828553	ENSG00000172301	-0.127659	0.326016	chr17	31828472	31828473	COSN7163867	pancreas
chr17	31826864	31828553	ENSG00000172301	-0.127659	0.326016	chr17	31827848	31827849	COSN18994078	haematopoietic_and_lymphoid_tissue
chr17	31826864	31828553	ENSG00000172301	-0.127659	0.326016	chr17	31827676	31827677	COSN25154802	haematopoietic_and_lymphoid_tissue
chr17	31826864	31828553	ENSG00000172301	-0.127659	0.326016	chr17	31828473	31828474	COSN7163868	pancreas
chr17	31826864	31828553	ENSG00000172301	-0.127659	0.326016	chr17	31828425	31828426	COSN26323529	prostate
chr17	31834094	31834303	ENSG00000172301	-0.241957	0.0329479	chr17	31834122	31834123	COSN1716630	liver
chr17	31839804	31840103	ENSG00000172301	-0.071254	0.473199	chr17	31840065	31840066	COSN1195385	liver
chr17	31858604	31858793	ENSG00000172301	0.0801907	0.597758	chr17	31858645	31858646	COSN19673819	large_intestine
chr17	31858604	31858793	ENSG00000172301	0.0801907	0.597758	chr17	31858755	31858756	COSN15618748	oesophagus
chr17	31858604	31858793	ENSG00000172301	0.0801907	0.597758	chr17	31858746	31858747	COSN21945222	breast
chr17	31858604	31858793	ENSG00000172301	0.0801907	0.597758	chr17	31858719	31858720	COSN19702392	large_intestine
chr17	31858794	31858863	ENSG00000172301	0.318873	0.144357	chr17	31858799	31858800	COSN26650004	liver
chr17	31858864	31858953	ENSG00000172301	-0.230011	0.287655	chr17	31858935	31858936	COSN19659174	oesophagus
chr17	31862864	31864103	ENSG00000172301	0.21969	0.0560277	chr17	31862945	31862946	COSN23199268	haematopoietic_and_lymphoid_tissue
chr17	31862864	31864103	ENSG00000172301	0.21969	0.0560277	chr17	31862867	31862868	COSN27718378	haematopoietic_and_lymphoid_tissue
chr17	31862864	31864103	ENSG00000172301	0.21969	0.0560277	chr17	31862927	31862928	COSN9667917	kidney
chr17	31862864	31864103	ENSG00000172301	0.21969	0.0560277	chr17	31863114	31863115	COSN16368137	liver
chr17	31862864	31864103	ENSG00000172301	0.21969	0.0560277	chr17	31863306	31863307	COSN27004490	large_intestine
chr17	31868404	31868863	ENSG00000172301	-0.0504141	0.618465	chr17	31868797	31868798	COSN6101838	liver
chr17	31871954	31872863	ENSG00000172301	-0.243284	0.0315466	chr17	31872694	31872695	COSN1716641	liver
chr17	31871954	31872863	ENSG00000172301	-0.243284	0.0315466	chr17	31871981	31871982	COSN24221749	breast
chr17	31871954	31872863	ENSG00000172301	-0.243284	0.0315466	chr17	31872518	31872519	COSN27990689	prostate
chr17	31871954	31872863	ENSG00000172301	-0.243284	0.0315466	chr17	31872542	31872543	COSN17878782	oesophagus
chr17	31871954	31872863	ENSG00000172301	-0.243284	0.0315466	chr17	31872820	31872821	COSN23440380	prostate
chr17	31871954	31872863	ENSG00000172301	-0.243284	0.0315466	chr17	31872694	31872695	COSN5415474	liver
chr17	31871954	31872863	ENSG00000172301	-0.243284	0.0315466	chr17	31872032	31872033	COSN20748269	breast
chr17	31871954	31872863	ENSG00000172301	-0.243284	0.0315466	chr17	31872782	31872783	COSN21154875	breast
chr17	31871954	31872863	ENSG00000172301	-0.243284	0.0315466	chr17	31871981	31871982	COSN22075279	breast
chr17	31874254	31874863	ENSG00000172301	-0.157248	0.128766	chr17	31874414	31874415	COSN15418092	ovary
chr17	31874254	31874863	ENSG00000172301	-0.157248	0.128766	chr17	31874824	31874825	COSN1716642	liver
chr17	31874254	31874863	ENSG00000172301	-0.157248	0.128766	chr17	31874780	31874781	COSN25875272	prostate
chr17	31874254	31874863	ENSG00000172301	-0.157248	0.128766	chr17	31874680	31874681	COSN4905677	prostate
chr17	31874254	31874863	ENSG00000172301	-0.157248	0.128766	chr17	31874414	31874415	COSN8834622	ovary
chr17	31874254	31874863	ENSG00000172301	-0.157248	0.128766	chr17	31874716	31874726	COSN22807830	breast
chr17	31874864	31875253	ENSG00000172301	-0.0503634	0.642041	chr17	31875184	31875185	COSN21280931	breast
chr17	31874864	31875253	ENSG00000172301	-0.0503634	0.642041	chr17	31875184	31875185	COSN5178757	breast
chr17	31874864	31875253	ENSG00000172301	-0.0503634	0.642041	chr17	31875145	31875146	COSN20332915	pancreas
chr17	31874864	31875253	ENSG00000172301	-0.0503634	0.642041	chr17	31875126	31875127	COSN5839182	liver
chr17	31874864	31875253	ENSG00000172301	-0.0503634	0.642041	chr17	31875126	31875127	COSN1195391	liver
chr17	31875254	31875503	ENSG00000172301	0.00711332	0.940673	chr17	31875451	31875452	COSN6101840	liver
chr17	31876104	31876343	ENSG00000172301	-0.181396	0.0863002	chr17	31876174	31876175	COSN22748311	breast
chr17	31876104	31876343	ENSG00000172301	-0.181396	0.0863002	chr17	31876164	31876165	COSN14860148	oesophagus
chr17	31876104	31876343	ENSG00000172301	-0.181396	0.0863002	chr17	31876234	31876235	COSN22451033	breast
chr17	31879594	31879793	ENSG00000172301	0.12362	0.233969	chr17	31879741	31879742	COSN23641751	oesophagus
chr17	31879594	31879793	ENSG00000172301	0.12362	0.233969	chr17	31879699	31879700	COSN5839185	liver
chr17	31882904	31883153	ENSG00000172301	0.0334513	0.774886	chr17	31883018	31883019	COSN25585204	haematopoietic_and_lymphoid_tissue
chr17	31882904	31883153	ENSG00000172301	0.0334513	0.774886	chr17	31883016	31883017	COSN25581391	haematopoietic_and_lymphoid_tissue
chr3	186695096	186695345	ENSG00000113889	0.0620395	0.761186	chr3	186695296	186695297	COSN7840671	pancreas
chr3	186703456	186704275	ENSG00000113889	0.0567409	0.752374	chr3	186703691	186703692	COSN21088008	breast
chr3	186703456	186704275	ENSG00000113889	0.0567409	0.752374	chr3	186703487	186703488	COSN27722987	haematopoietic_and_lymphoid_tissue
chr3	186703456	186704275	ENSG00000113889	0.0567409	0.752374	chr3	186704045	186704046	COSN15193569	oesophagus
chr3	186703456	186704275	ENSG00000113889	0.0567409	0.752374	chr3	186703757	186703758	COSN20815972	breast
chr3	186703456	186704275	ENSG00000113889	0.0567409	0.752374	chr3	186703758	186703759	COSN20820500	breast
chr3	186703456	186704275	ENSG00000113889	0.0567409	0.752374	chr3	186703497	186703498	COSN1936731	liver
chr3	186704896	186705995	ENSG00000113889	-0.126917	0.581378	chr3	186705548	186705549	COSN17495227	skin
chr3	186704896	186705995	ENSG00000113889	-0.126917	0.581378	chr3	186705806	186705807	COSN19228972	haematopoietic_and_lymphoid_tissue
chr3	186704896	186705995	ENSG00000113889	-0.126917	0.581378	chr3	186704921	186704922	COSN6758098	liver
chr3	186706406	186706555	ENSG00000113889	0.362383	0.362143	chr3	186706472	186706473	COSN8912712	oesophagus
chr3	186706556	186706695	ENSG00000113889	0.339443	0.234176	chr3	186706626	186706627	COSN1273448	liver
chr3	186708656	186708795	ENSG00000113889	0.362565	0.0443466	chr3	186708692	186708693	COSN22828471	breast
chr3	186709646	186710275	ENSG00000113889	-0.147113	0.480286	chr3	186709989	186709990	COSN7840676	pancreas
chr3	186709646	186710275	ENSG00000113889	-0.147113	0.480286	chr3	186710192	186710193	COSN22396623	breast
chr3	186709646	186710275	ENSG00000113889	-0.147113	0.480286	chr3	186710024	186710025	COSN25566845	haematopoietic_and_lymphoid_tissue
chr3	186721156	186722055	ENSG00000113889	0.198302	0.291398	chr3	186721553	186721554	COSN4815313	haematopoietic_and_lymphoid_tissue
chr3	186721156	186722055	ENSG00000113889	0.198302	0.291398	chr3	186721985	186721986	COSN7628546	pancreas
chr3	186721156	186722055	ENSG00000113889	0.198302	0.291398	chr3	186721238	186721239	COSN16371928	liver
chr3	186721156	186722055	ENSG00000113889	0.198302	0.291398	chr3	186721318	186721319	COSN5001291	oesophagus
chr3	186721156	186722055	ENSG00000113889	0.198302	0.291398	chr3	186721516	186721517	COSN22129373	breast
chr3	186725006	186725295	ENSG00000113889	0.235896	0.15301	chr3	186725044	186725045	COSN167115	stomach
chr3	186725006	186725295	ENSG00000113889	0.235896	0.15301	chr3	186725071	186725072	COSN19693823	large_intestine
chr3	186725996	186726275	ENSG00000113889	-0.286875	0.19802	chr3	186726075	186726076	COSN14730971	liver
chr3	186725996	186726275	ENSG00000113889	-0.286875	0.19802	chr3	186726017	186726018	COSN20306679	pancreas
chr3	186726276	186728145	ENSG00000113889	0.16166	0.452837	chr3	186727414	186727415	COSN25839058	prostate
chr3	186726276	186728145	ENSG00000113889	0.16166	0.452837	chr3	186727820	186727821	COSN19556969	prostate
chr3	186726276	186728145	ENSG00000113889	0.16166	0.452837	chr3	186726817	186726818	COSN23225849	haematopoietic_and_lymphoid_tissue
chr3	186726276	186728145	ENSG00000113889	0.16166	0.452837	chr3	186727046	186727047	COSN1273452	liver
chr3	186726276	186728145	ENSG00000113889	0.16166	0.452837	chr3	186727714	186727715	COSN21122412	breast
chr3	186726276	186728145	ENSG00000113889	0.16166	0.452837	chr3	186727146	186727147	COSN1936737	liver
chr3	186726276	186728145	ENSG00000113889	0.16166	0.452837	chr3	186726582	186726583	COSN19434830	prostate
chr3	186726276	186728145	ENSG00000113889	0.16166	0.452837	chr3	186727996	186727997	COSN25243098	haematopoietic_and_lymphoid_tissue
chr3	186728146	186728275	ENSG00000113889	0.289142	0.196654	chr3	186728147	186728148	COSN6758106	liver
chr3	186746556	186746745	ENSG00000113889	0.106631	0.512136	chr3	186746584	186746585	COSN22030930	breast
chr3	186746556	186746745	ENSG00000113889	0.106631	0.512136	chr3	186746590	186746591	COSN26533458	liver
chr3	186754706	186755045	ENSG00000113889	0.170568	0.345673	chr3	186754892	186754893	COSN20672190	breast
chr3	186754706	186755045	ENSG00000113889	0.170568	0.345673	chr3	186754934	186754935	COSN19684744	large_intestine
chr3	186754706	186755045	ENSG00000113889	0.170568	0.345673	chr3	186754860	186754861	COSN17123736	large_intestine
chr3	186755156	186756275	ENSG00000113889	-0.125416	0.468393	chr3	186756204	186756205	COSN15903372	pancreas
chr3	186755156	186756275	ENSG00000113889	-0.125416	0.468393	chr3	186755199	186755200	COSN7628551	pancreas
chr3	186755156	186756275	ENSG00000113889	-0.125416	0.468393	chr3	186755736	186755737	COSN7628552	pancreas
chr3	186755156	186756275	ENSG00000113889	-0.125416	0.468393	chr3	186755199	186755200	COSN16867846	pancreas
chr3	186760806	186761005	ENSG00000113889	-0.0316005	0.870146	chr3	186760969	186760970	COSN7840690	pancreas
chr3	186765506	186766275	ENSG00000113889	0.0266365	0.899981	chr3	186765999	186766000	COSN17986499	skin
chr3	186765506	186766275	ENSG00000113889	0.0266365	0.899981	chr3	186765773	186765774	COSN16305280	liver
chr3	186765506	186766275	ENSG00000113889	0.0266365	0.899981	chr3	186765617	186765618	COSN17244585	pancreas
chr3	186765506	186766275	ENSG00000113889	0.0266365	0.899981	chr3	186766133	186766134	COSN26737376	prostate
chr3	186766276	186766645	ENSG00000113889	-0.0829668	0.639214	chr3	186766447	186766448	COSN15877374	pancreas
chr1	54585252	54585401	ENSG00000162391	0.31818	0.0248745	chr1	54585286	54585287	COSN23242204	haematopoietic_and_lymphoid_tissue
chr1	54601502	54601901	ENSG00000162391	0.265052	0.0952342	chr1	54601854	54601855	COSN16488089	liver
chr1	54601502	54601901	ENSG00000162391	0.265052	0.0952342	chr1	54601583	54601584	COSN15020474	oesophagus
chr1	54601502	54601901	ENSG00000162391	0.265052	0.0952342	chr1	54601511	54601512	COSN19668187	large_intestine
chr1	54601502	54601901	ENSG00000162391	0.265052	0.0952342	chr1	54601549	54601550	COSN27335528	biliary_tract
chr1	54603052	54603401	ENSG00000162391	0.0242046	0.838646	chr1	54603198	54603199	COSN8141837	pancreas
chr1	54604402	54604501	ENSG00000162391	0.0586585	0.719258	chr1	54604478	54604479	COSN25583260	haematopoietic_and_lymphoid_tissue
chr1	54604502	54604651	ENSG00000162391	0.0238746	0.91076	chr1	54604617	54604618	COSN10050314	kidney
chr1	54604502	54604651	ENSG00000162391	0.0238746	0.91076	chr1	54604597	54604598	COSN1105959	liver
chr1	54604652	54604851	ENSG00000162391	0.261895	0.325877	chr1	54604748	54604749	COSN16438156	liver
chr1	54604852	54604951	ENSG00000162391	0.0290521	0.8986	chr1	54604921	54604922	COSN24308365	skin
chr1	54609152	54609251	ENSG00000162391	0.240439	0.0227823	chr1	54609177	54609178	COSN8474269	ovary
chr1	54609152	54609251	ENSG00000162391	0.240439	0.0227823	chr1	54609182	54609183	COSN16783765	pancreas
chr1	54609152	54609251	ENSG00000162391	0.240439	0.0227823	chr1	54609167	54609168	COSN23014391	breast
chr1	54609152	54609251	ENSG00000162391	0.240439	0.0227823	chr1	54609167	54609168	COSN20280998	haematopoietic_and_lymphoid_tissue
chr1	54609152	54609251	ENSG00000162391	0.240439	0.0227823	chr1	54609167	54609168	COSN19624294	haematopoietic_and_lymphoid_tissue
chr1	54609552	54610181	ENSG00000162391	-0.0389559	0.788189	chr1	54609979	54609980	COSN26964862	large_intestine
chr1	54609552	54610181	ENSG00000162391	-0.0389559	0.788189	chr1	54610178	54610179	COSN26639678	liver
chr1	54634182	54634451	ENSG00000162391	-0.203831	0.0561125	chr1	54634286	54634287	COSN6460180	liver
chr1	54634852	54635001	ENSG00000162391	0.211984	0.0780169	chr1	54634954	54634955	COSN8474288	ovary
chr1	203005748	203005797	ENSG00000143847	0.268489	0.842449	chr1	203005756	203005757	COSN26756184	prostate
chr1	203005908	203006197	ENSG00000143847	0.340847	0.652196	chr1	203005980	203005981	COSN7198525	pancreas
chr1	203005908	203006197	ENSG00000143847	0.340847	0.652196	chr1	203006035	203006036	COSN23523473	oesophagus
chr1	203005908	203006197	ENSG00000143847	0.340847	0.652196	chr1	203005977	203005978	COSN6438213	liver
chr1	203007998	203008257	ENSG00000143847	-0.657924	0.208086	chr1	203008066	203008067	COSN8428995	ovary
chr1	203007998	203008257	ENSG00000143847	-0.657924	0.208086	chr1	203008018	203008019	COSN22362155	breast
chr1	203011048	203011307	ENSG00000143847	0.224488	0.447678	chr1	203011107	203011108	COSN16451948	liver
chr1	203021048	203021497	ENSG00000143847	-1.2117	0.0984932	chr1	203021226	203021227	COSN14572717	pancreas
chr1	203021048	203021497	ENSG00000143847	-1.2117	0.0984932	chr1	203021226	203021227	COSN7198529	pancreas
chr1	203021048	203021497	ENSG00000143847	-1.2117	0.0984932	chr1	203021226	203021227	COSN14674991	pancreas
chr1	203021048	203021497	ENSG00000143847	-1.2117	0.0984932	chr1	203021242	203021243	COSN5736614	liver
chr1	203021048	203021497	ENSG00000143847	-1.2117	0.0984932	chr1	203021226	203021227	COSN14556565	pancreas
chr1	203023108	203023157	ENSG00000143847	-0.489503	0.500293	chr1	203023139	203023140	COSN19638698	haematopoietic_and_lymphoid_tissue
chr1	203023498	203023597	ENSG00000143847	0.198768	0.715978	chr1	203023591	203023592	COSN9024765	pancreas
chr1	203028958	203029397	ENSG00000143847	0.322082	0.606572	chr1	203029033	203029034	COSN1096235	liver
chr1	203029498	203030747	ENSG00000143847	0.588209	0.552525	chr1	203029944	203029945	COSN6019365	liver
chr1	203029498	203030747	ENSG00000143847	0.588209	0.552525	chr1	203029522	203029523	COSN6019364	liver
chr1	203029498	203030747	ENSG00000143847	0.588209	0.552525	chr1	203029615	203029616	COSN22206821	breast
chr1	203029498	203030747	ENSG00000143847	0.588209	0.552525	chr1	203030721	203030722	COSN1096236	liver
chr1	203040708	203041347	ENSG00000143847	0.222674	0.732487	chr1	203040913	203040914	COSN22183128	breast
chr1	203041798	203041897	ENSG00000143847	0.11623	0.773469	chr1	203041877	203041878	COSN18058481	large_intestine
chr1	203045748	203046397	ENSG00000143847	-0.934727	0.178243	chr1	203045788	203045789	COSN25778439	prostate
chr1	203045748	203046397	ENSG00000143847	-0.934727	0.178243	chr1	203046179	203046196	COSN20068448	prostate
chr1	203045748	203046397	ENSG00000143847	-0.934727	0.178243	chr1	203045815	203045816	COSN5798083	prostate
chr1	203045748	203046397	ENSG00000143847	-0.934727	0.178243	chr1	203046035	203046036	COSN14470859	pancreas
chr1	203048848	203049497	ENSG00000143847	-0.20468	0.754411	chr1	203049062	203049063	COSN20400873	large_intestine
chr1	203048848	203049497	ENSG00000143847	-0.20468	0.754411	chr1	203049486	203049487	COSN1096238	liver
chr1	203048848	203049497	ENSG00000143847	-0.20468	0.754411	chr1	203049062	203049063	COSN20336309	large_intestine
chr1	203048848	203049497	ENSG00000143847	-0.20468	0.754411	chr1	203048893	203048894	COSN9056999	kidney
chr1	203048848	203049497	ENSG00000143847	-0.20468	0.754411	chr1	203048859	203048860	COSN26650226	liver
chr1	203055498	203056147	ENSG00000143847	0.877607	0.120506	chr1	203055969	203055970	COSN27351956	biliary_tract
chr1	203055498	203056147	ENSG00000143847	0.877607	0.120506	chr1	203055969	203055970	COSN27473028	biliary_tract
chr1	203055498	203056147	ENSG00000143847	0.877607	0.120506	chr1	203055969	203055970	COSN1096239	liver
chr1	203055498	203056147	ENSG00000143847	0.877607	0.120506	chr1	203055726	203055727	COSN24398934	large_intestine
chr1	203055498	203056147	ENSG00000143847	0.877607	0.120506	chr1	203056010	203056011	COSN26646098	liver
chr1	203055498	203056147	ENSG00000143847	0.877607	0.120506	chr1	203055969	203055970	COSN27216671	biliary_tract
chr1	203055498	203056147	ENSG00000143847	0.877607	0.120506	chr1	203056060	203056061	COSN5265578	haematopoietic_and_lymphoid_tissue
chr1	203055498	203056147	ENSG00000143847	0.877607	0.120506	chr1	203055772	203055773	COSN6019369	liver
chr1	203055498	203056147	ENSG00000143847	0.877607	0.120506	chr1	203055996	203055997	COSN20504742	large_intestine
chr1	203055498	203056147	ENSG00000143847	0.877607	0.120506	chr1	203055968	203055972	COSN24361368	skin
chr1	203056258	203056447	ENSG00000143847	0.106482	0.670364	chr1	203056355	203056356	COSN7198540	pancreas
chr1	203056258	203056447	ENSG00000143847	0.106482	0.670364	chr1	203056285	203056286	COSN215007	prostate
chr1	203056258	203056447	ENSG00000143847	0.106482	0.670364	chr1	203056300	203056301	COSN15330845	haematopoietic_and_lymphoid_tissue
chr1	203056448	203056747	ENSG00000143847	-0.576338	0.216823	chr1	203056729	203056730	COSN26508774	liver
chr1	203056448	203056747	ENSG00000143847	-0.576338	0.216823	chr1	203056554	203056555	COSN6019370	liver
chr1	203056848	203057297	ENSG00000143847	0.592491	0.338757	chr1	203057145	203057146	COSN17926160	skin
chr1	203056848	203057297	ENSG00000143847	0.592491	0.338757	chr1	203057145	203057146	COSN17994830	skin
chr1	203061148	203061497	ENSG00000143847	1.07882	0.138741	chr1	203061249	203061250	COSN20848033	breast
chr1	203061148	203061497	ENSG00000143847	1.07882	0.138741	chr1	203061374	203061375	COSN21887025	breast
chr1	203061498	203061697	ENSG00000143847	-0.433296	0.470125	chr1	203061532	203061533	COSN26573383	liver
chr1	203061698	203062097	ENSG00000143847	-0.285768	0.571604	chr1	203061750	203061751	COSN193046	breast
chr1	203061698	203062097	ENSG00000143847	-0.285768	0.571604	chr1	203061750	203061751	COSN22346597	breast
chr1	203069708	203070347	ENSG00000143847	-0.0684874	0.854738	chr1	203070099	203070100	COSN20664216	breast
chr1	203069708	203070347	ENSG00000143847	-0.0684874	0.854738	chr1	203069870	203069871	COSN7198543	pancreas
chr1	203069708	203070347	ENSG00000143847	-0.0684874	0.854738	chr1	203070270	203070271	COSN22416726	breast
chr1	203070348	203071057	ENSG00000143847	0.267269	0.360137	chr1	203070728	203070729	COSN8429007	ovary
chr1	203070348	203071057	ENSG00000143847	0.267269	0.360137	chr1	203070475	203070476	COSN25675879	haematopoietic_and_lymphoid_tissue
chr1	203070348	203071057	ENSG00000143847	0.267269	0.360137	chr1	203070490	203070491	COSN6019373	liver
chr1	203079848	203080047	ENSG00000143847	-0.195324	0.565665	chr1	203080010	203080011	COSN20240195	pancreas
chr1	203079848	203080047	ENSG00000143847	-0.195324	0.565665	chr1	203079918	203079919	COSN26181370	prostate
chr1	203088898	203089007	ENSG00000143847	-0.0772787	0.863444	chr1	203088913	203088914	COSN6019377	liver
chr1	203095748	203095897	ENSG00000143847	0.301962	0.413737	chr1	203095752	203095753	COSN7198549	pancreas
chr1	203095748	203095897	ENSG00000143847	0.301962	0.413737	chr1	203095787	203095788	COSN17858912	oesophagus
chr1	203096358	203096697	ENSG00000143847	-0.5835	0.408802	chr1	203096387	203096388	COSN22960786	pancreas
chr1	203096358	203096697	ENSG00000143847	-0.5835	0.408802	chr1	203096440	203096441	COSN1096250	liver
chr1	203096358	203096697	ENSG00000143847	-0.5835	0.408802	chr1	203096387	203096388	COSN16723597	pancreas
chr1	203097558	203098897	ENSG00000143847	0.086641	0.842697	chr1	203098360	203098361	COSN1426957	liver
chr1	203097558	203098897	ENSG00000143847	0.086641	0.842697	chr1	203098524	203098525	COSN25618977	haematopoietic_and_lymphoid_tissue
chr1	203097558	203098897	ENSG00000143847	0.086641	0.842697	chr1	203097841	203097842	COSN20210768	pancreas
chr1	203099748	203100547	ENSG00000143847	-0.128965	0.806207	chr1	203100241	203100242	COSN18973337	haematopoietic_and_lymphoid_tissue
chr1	203099748	203100547	ENSG00000143847	-0.128965	0.806207	chr1	203100532	203100533	COSN6019380	liver
chr1	203099748	203100547	ENSG00000143847	-0.128965	0.806207	chr1	203099958	203099959	COSN20702875	breast
chr1	203101158	203101347	ENSG00000143847	-0.403752	0.357599	chr1	203101297	203101298	COSN4747169	haematopoietic_and_lymphoid_tissue
chr1	203101158	203101347	ENSG00000143847	-0.403752	0.357599	chr1	203101169	203101170	COSN19005687	haematopoietic_and_lymphoid_tissue
chr1	203101848	203102247	ENSG00000143847	-0.087799	0.839695	chr1	203101993	203101994	COSN26944476	endometrium
chr1	203101848	203102247	ENSG00000143847	-0.087799	0.839695	chr1	203101993	203101994	COSN24416076	endometrium
chr10	17727752	17728051	ENSG00000148483	-0.345927	0.00328748	chr10	17727852	17727853	COSN27465499	biliary_tract
chr10	17727752	17728051	ENSG00000148483	-0.345927	0.00328748	chr10	17727852	17727853	COSN27402047	biliary_tract
chr10	17727752	17728051	ENSG00000148483	-0.345927	0.00328748	chr10	17727981	17727982	COSN20514763	large_intestine
chr10	17727752	17728051	ENSG00000148483	-0.345927	0.00328748	chr10	17727852	17727853	COSN27523826	biliary_tract
chr10	17727752	17728051	ENSG00000148483	-0.345927	0.00328748	chr10	17727852	17727853	COSN27447553	biliary_tract
chr10	17727752	17728051	ENSG00000148483	-0.345927	0.00328748	chr10	17727969	17727971	COSN27250348	biliary_tract
chr10	17727752	17728051	ENSG00000148483	-0.345927	0.00328748	chr10	17727981	17727982	COSN8182290	pancreas
chr10	17727752	17728051	ENSG00000148483	-0.345927	0.00328748	chr10	17727969	17727971	COSN27292335	biliary_tract
chr10	17728052	17728701	ENSG00000148483	0.260631	0.0623216	chr10	17728506	17728507	COSN21336187	breast
chr10	17728052	17728701	ENSG00000148483	0.260631	0.0623216	chr10	17728697	17728698	COSN22846267	breast
chr10	17728052	17728701	ENSG00000148483	0.260631	0.0623216	chr10	17728112	17728113	COSN20702429	breast
chr10	17728052	17728701	ENSG00000148483	0.260631	0.0623216	chr10	17728101	17728102	COSN20702878	breast
chr10	17729002	17729251	ENSG00000148483	0.0488736	0.668559	chr10	17729002	17729003	COSN24341442	skin
chr10	17733252	17733351	ENSG00000148483	0.158429	0.153706	chr10	17733281	17733282	COSN17765878	oesophagus
chr10	17735902	17736151	ENSG00000148483	-0.0114652	0.898604	chr10	17735988	17735989	COSN22179800	breast
chr10	17735902	17736151	ENSG00000148483	-0.0114652	0.898604	chr10	17735992	17735993	COSN6477276	liver
chr10	17745302	17745851	ENSG00000148483	0.209973	0.0670634	chr10	17745789	17745790	COSN25411127	haematopoietic_and_lymphoid_tissue
chr10	17749802	17750551	ENSG00000148483	-0.0281656	0.823246	chr10	17750524	17750525	COSN22458742	breast
chr10	17749802	17750551	ENSG00000148483	-0.0281656	0.823246	chr10	17750524	17750525	COSN21964084	breast
chr10	17749802	17750551	ENSG00000148483	-0.0281656	0.823246	chr10	17750524	17750525	COSN22189994	breast
chr10	17749802	17750551	ENSG00000148483	-0.0281656	0.823246	chr10	17750524	17750525	COSN21610224	breast
chr10	17749802	17750551	ENSG00000148483	-0.0281656	0.823246	chr10	17750524	17750525	COSN22538881	breast
chr10	17780802	17781251	ENSG00000148483	0.125492	0.236326	chr10	17781049	17781050	COSN6477279	liver
chr10	17799602	17800201	ENSG00000148483	0.016837	0.885869	chr10	17799930	17799931	COSN8639423	lung
chr19	54778655	54778744	ENSG00000189013	-0.155142	0.411269	chr19	54778679	54778680	COSN8606498	lung
chr19	54778655	54778744	ENSG00000189013	-0.155142	0.411269	chr19	54778687	54778688	COSN25915302	prostate
chr19	54778655	54778744	ENSG00000189013	-0.155142	0.411269	chr19	54778712	54778713	COSN19766498	large_intestine
chr19	54778655	54778744	ENSG00000189013	-0.155142	0.411269	chr19	54778719	54778720	COSN8606499	lung
chr19	54778745	54778804	ENSG00000189013	-0.101223	0.728531	chr19	54778762	54778763	COSN20402114	large_intestine
chr19	54778745	54778804	ENSG00000189013	-0.101223	0.728531	chr19	54778783	54778784	COSN19659653	oesophagus
chr19	54778805	54778994	ENSG00000189013	-0.0628885	0.871896	chr19	54778940	54778941	COSN6417855	liver
chr19	54779505	54779804	ENSG00000189013	0.364834	0.222477	chr19	54779744	54779745	COSN19682511	large_intestine
chr19	54779505	54779804	ENSG00000189013	0.364834	0.222477	chr19	54779649	54779650	COSN24671455	stomach
chr19	54779505	54779804	ENSG00000189013	0.364834	0.222477	chr19	54779774	54779775	COSN24972780	liver
chr19	54779505	54779804	ENSG00000189013	0.364834	0.222477	chr19	54779684	54779685	COSN19682510	large_intestine
chr19	54782535	54783054	ENSG00000189013	-0.0325403	0.88081	chr19	54782766	54782767	COSN21058760	breast
chr19	54782535	54783054	ENSG00000189013	-0.0325403	0.88081	chr19	54782741	54782742	COSN8976192	ovary
chr19	54782535	54783054	ENSG00000189013	-0.0325403	0.88081	chr19	54782803	54782804	COSN6147445	liver
chr19	54782535	54783054	ENSG00000189013	-0.0325403	0.88081	chr19	54782859	54782860	COSN19767577	large_intestine
chr19	54782535	54783054	ENSG00000189013	-0.0325403	0.88081	chr19	54782538	54782539	COSN22119699	breast
chr19	54782535	54783054	ENSG00000189013	-0.0325403	0.88081	chr19	54782758	54782759	COSN5268653	haematopoietic_and_lymphoid_tissue
chr19	54783055	54783394	ENSG00000189013	-0.0218522	0.942031	chr19	54783239	54783240	COSN16753174	liver
chr19	54783055	54783394	ENSG00000189013	-0.0218522	0.942031	chr19	54783385	54783386	COSN19661258	oesophagus
chr19	54783055	54783394	ENSG00000189013	-0.0218522	0.942031	chr19	54783173	54783174	COSN8976193	ovary
chr19	54783395	54784044	ENSG00000189013	0.0512558	0.822568	chr19	54783475	54783476	COSN26731752	breast
chr19	54783395	54784044	ENSG00000189013	0.0512558	0.822568	chr19	54783915	54783916	COSN16142904	oesophagus
chr19	54783395	54784044	ENSG00000189013	0.0512558	0.822568	chr19	54783857	54783858	COSN20093654	central_nervous_system
chr19	54783395	54784044	ENSG00000189013	0.0512558	0.822568	chr19	54783978	54783979	COSN9852408	kidney
chr19	54783395	54784044	ENSG00000189013	0.0512558	0.822568	chr19	54783974	54783975	COSN19746422	large_intestine
chr19	54783395	54784044	ENSG00000189013	0.0512558	0.822568	chr19	54783983	54783984	COSN5762105	liver
chr19	54783395	54784044	ENSG00000189013	0.0512558	0.822568	chr19	54783470	54783471	COSN25711425	prostate
chr19	54783395	54784044	ENSG00000189013	0.0512558	0.822568	chr19	54783965	54783966	COSN508915	oesophagus
chr19	54783395	54784044	ENSG00000189013	0.0512558	0.822568	chr19	54783475	54783476	COSN8867325	haematopoietic_and_lymphoid_tissue
chr19	54783395	54784044	ENSG00000189013	0.0512558	0.822568	chr19	54783475	54783476	COSN8867324	haematopoietic_and_lymphoid_tissue
chr19	54783395	54784044	ENSG00000189013	0.0512558	0.822568	chr19	54783983	54783984	COSN5762106	liver
chr19	54783395	54784044	ENSG00000189013	0.0512558	0.822568	chr19	54783454	54783455	COSN21904768	breast
chr19	54783395	54784044	ENSG00000189013	0.0512558	0.822568	chr19	54783570	54783571	COSN18094973	large_intestine
chr19	54783395	54784044	ENSG00000189013	0.0512558	0.822568	chr19	54783572	54783573	COSN18094974	large_intestine
chr19	54783395	54784044	ENSG00000189013	0.0512558	0.822568	chr19	54783468	54783469	COSN21413977	breast
chr19	54786305	54786534	ENSG00000189013	0.0718883	0.76902	chr19	54786370	54786371	COSN20066831	biliary_tract
chr19	54786305	54786534	ENSG00000189013	0.0718883	0.76902	chr19	54786326	54786327	COSN7449870	pancreas
chr19	54786305	54786534	ENSG00000189013	0.0718883	0.76902	chr19	54786346	54786347	COSN7449871	pancreas
chr19	54786305	54786534	ENSG00000189013	0.0718883	0.76902	chr19	54786503	54786504	COSN18742281	large_intestine
chr19	54786305	54786534	ENSG00000189013	0.0718883	0.76902	chr19	54786370	54786371	COSN6417856	liver
chr19	54786305	54786534	ENSG00000189013	0.0718883	0.76902	chr19	54786503	54786504	COSN18742601	large_intestine
chr19	54786305	54786534	ENSG00000189013	0.0718883	0.76902	chr19	54786503	54786504	COSN18742760	large_intestine
chr19	54786305	54786534	ENSG00000189013	0.0718883	0.76902	chr19	54786370	54786371	COSN20404395	large_intestine
chr19	54786305	54786534	ENSG00000189013	0.0718883	0.76902	chr19	54786484	54786485	COSN18742926	large_intestine
chr19	54786305	54786534	ENSG00000189013	0.0718883	0.76902	chr19	54786471	54786472	COSN20121795	bone
chr19	54786305	54786534	ENSG00000189013	0.0718883	0.76902	chr19	54786503	54786504	COSN8867326	haematopoietic_and_lymphoid_tissue
chr19	54786305	54786534	ENSG00000189013	0.0718883	0.76902	chr19	54786471	54786472	COSN2377506	kidney
chr19	54786305	54786534	ENSG00000189013	0.0718883	0.76902	chr19	54786328	54786329	COSN8606500	lung
chr19	54786305	54786534	ENSG00000189013	0.0718883	0.76902	chr19	54786503	54786504	COSN18742868	large_intestine
chr19	54786305	54786534	ENSG00000189013	0.0718883	0.76902	chr19	54786503	54786504	COSN18742440	large_intestine
chr19	54786535	54786604	ENSG00000189013	0.166603	0.487823	chr19	54786561	54786562	COSN19750422	large_intestine
chr19	54786535	54786604	ENSG00000189013	0.166603	0.487823	chr19	54786588	54786589	COSN26729535	breast
chr19	54786535	54786604	ENSG00000189013	0.166603	0.487823	chr19	54786561	54786562	COSN1218751	liver
chr19	54786535	54786604	ENSG00000189013	0.166603	0.487823	chr19	54786561	54786562	COSN5762107	liver
chr19	54786535	54786604	ENSG00000189013	0.166603	0.487823	chr19	54786541	54786542	COSN17182564	breast
chr19	54786535	54786604	ENSG00000189013	0.166603	0.487823	chr19	54786589	54786590	COSN1218752	liver
chr19	54786535	54786604	ENSG00000189013	0.166603	0.487823	chr19	54786589	54786590	COSN5762108	liver
chr19	54787105	54787294	ENSG00000189013	-0.0160823	0.935677	chr19	54787293	54787294	COSN20591133	breast
chr19	54788955	54789404	ENSG00000189013	0.47116	0.0782934	chr19	54789345	54789346	COSN24694936	stomach
chr19	54789405	54789704	ENSG00000189013	0.122798	0.610069	chr19	54789664	54789665	COSN1772033	liver
chr19	54789405	54789704	ENSG00000189013	0.122798	0.610069	chr19	54789508	54789509	COSN9852410	kidney
chr19	54789705	54790304	ENSG00000189013	-0.370346	0.0670486	chr19	54790160	54790161	COSN19703268	large_intestine
chr19	54789705	54790304	ENSG00000189013	-0.370346	0.0670486	chr19	54790152	54790154	COSN24410729	lung
chr19	54789705	54790304	ENSG00000189013	-0.370346	0.0670486	chr19	54789881	54789882	COSN5762111	liver
chr19	54789705	54790304	ENSG00000189013	-0.370346	0.0670486	chr19	54790213	54790214	COSN19671399	large_intestine
chr19	54789705	54790304	ENSG00000189013	-0.370346	0.0670486	chr19	54790150	54790151	COSN15622912	large_intestine
chr19	54789705	54790304	ENSG00000189013	-0.370346	0.0670486	chr19	54789881	54789882	COSN1218755	liver
chr19	54789705	54790304	ENSG00000189013	-0.370346	0.0670486	chr19	54790170	54790171	COSN2516561	kidney
chr19	54789705	54790304	ENSG00000189013	-0.370346	0.0670486	chr19	54790025	54790026	COSN1218756	liver
chr19	54789705	54790304	ENSG00000189013	-0.370346	0.0670486	chr19	54789706	54789707	COSN21866069	breast
chr19	54789705	54790304	ENSG00000189013	-0.370346	0.0670486	chr19	54790097	54790098	COSN158061	ovary
chr19	54789705	54790304	ENSG00000189013	-0.370346	0.0670486	chr19	54789729	54789730	COSN20276580	pancreas
chr19	54789705	54790304	ENSG00000189013	-0.370346	0.0670486	chr19	54790160	54790161	COSN8922830	stomach
chr19	54789705	54790304	ENSG00000189013	-0.370346	0.0670486	chr19	54790190	54790191	COSN160389	skin
chr19	54789705	54790304	ENSG00000189013	-0.370346	0.0670486	chr19	54790160	54790161	COSN26981620	large_intestine
chr19	54789705	54790304	ENSG00000189013	-0.370346	0.0670486	chr19	54790025	54790026	COSN5762112	liver
chr19	54790535	54791054	ENSG00000189013	-0.532142	0.0513442	chr19	54790686	54790687	COSN6552968	central_nervous_system
chr19	54794645	54794854	ENSG00000189013	0.240229	0.294407	chr19	54794804	54794805	COSN22122747	breast
chr19	54803605	54803744	ENSG00000189013	0.0266262	0.888704	chr19	54803616	54803617	COSN21374762	breast
chr19	54811205	54811494	ENSG00000189013	0.241342	0.307052	chr19	54811417	54811418	COSN25008679	liver
chr19	54811205	54811494	ENSG00000189013	0.241342	0.307052	chr19	54811342	54811343	COSN20723083	breast
chr19	54811205	54811494	ENSG00000189013	0.241342	0.307052	chr19	54811391	54811392	COSN25020047	liver
chr19	54811205	54811494	ENSG00000189013	0.241342	0.307052	chr19	54811474	54811475	COSN6669657	liver
chr19	54811205	54811494	ENSG00000189013	0.241342	0.307052	chr19	54811471	54811472	COSN6669655	liver
chr19	54811205	54811494	ENSG00000189013	0.241342	0.307052	chr19	54811207	54811208	COSN7449653	pancreas
chr19	54812905	54813104	ENSG00000189013	-0.0943935	0.687967	chr19	54813002	54813003	COSN22046690	breast
chr19	54812905	54813104	ENSG00000189013	-0.0943935	0.687967	chr19	54813046	54813047	COSN16143203	oesophagus
chr19	54812905	54813104	ENSG00000189013	-0.0943935	0.687967	chr19	54812966	54812967	COSN9852411	kidney
chr19	54814695	54814854	ENSG00000189013	-0.306982	0.196123	chr19	54814705	54814706	COSN21575763	breast
chr19	54814695	54814854	ENSG00000189013	-0.306982	0.196123	chr19	54814806	54814807	COSN14996940	oesophagus
chr19	54814855	54815154	ENSG00000189013	0.283092	0.234086	chr19	54814936	54814938	COSN26347329	prostate
chr19	54814855	54815154	ENSG00000189013	0.283092	0.234086	chr19	54814886	54814887	COSN57532	skin
chr19	54816535	54817194	ENSG00000189013	0.31992	0.358064	chr19	54816629	54816630	COSN15649376	upper_aerodigestive_tract
chr19	54816535	54817194	ENSG00000189013	0.31992	0.358064	chr19	54816568	54816569	COSN8606506	lung
chr19	54816535	54817194	ENSG00000189013	0.31992	0.358064	chr19	54816704	54816705	COSN1218768	liver
chr19	54816535	54817194	ENSG00000189013	0.31992	0.358064	chr19	54816704	54816705	COSN5762118	liver
chr19	54816535	54817194	ENSG00000189013	0.31992	0.358064	chr19	54816554	54816555	COSN18233460	large_intestine
chr19	54816535	54817194	ENSG00000189013	0.31992	0.358064	chr19	54817050	54817051	COSN1218769	liver
chr19	54816535	54817194	ENSG00000189013	0.31992	0.358064	chr19	54817115	54817116	COSN22185621	breast
chr19	54816535	54817194	ENSG00000189013	0.31992	0.358064	chr19	54816561	54816562	COSN18337694	large_intestine
chr19	54816535	54817194	ENSG00000189013	0.31992	0.358064	chr19	54816554	54816555	COSN26726485	breast
chr19	54816535	54817194	ENSG00000189013	0.31992	0.358064	chr19	54816554	54816555	COSN24292386	breast
chr19	54816535	54817194	ENSG00000189013	0.31992	0.358064	chr19	54816703	54816704	COSN1218767	liver
chr19	54816535	54817194	ENSG00000189013	0.31992	0.358064	chr19	54816699	54816700	COSN19356408	liver
chr19	54817905	54818534	ENSG00000189013	-0.0726211	0.751941	chr19	54818159	54818160	COSN15379696	prostate
chr19	54817905	54818534	ENSG00000189013	-0.0726211	0.751941	chr19	54818159	54818160	COSN8343964	prostate
chr19	54817905	54818534	ENSG00000189013	-0.0726211	0.751941	chr19	54818259	54818260	COSN20552976	large_intestine
chr19	54817905	54818534	ENSG00000189013	-0.0726211	0.751941	chr19	54818088	54818089	COSN20992134	breast
chr19	54817905	54818534	ENSG00000189013	-0.0726211	0.751941	chr19	54818297	54818298	COSN20553185	large_intestine
chr19	54820535	54820854	ENSG00000189013	-0.24745	0.275744	chr19	54820745	54820746	COSN8262262	pancreas
chr19	54820855	54821294	ENSG00000189013	0.0126894	0.944742	chr19	54820864	54820865	COSN22383995	breast
chr19	54820855	54821294	ENSG00000189013	0.0126894	0.944742	chr19	54821146	54821147	COSN24854804	central_nervous_system
chr19	54820855	54821294	ENSG00000189013	0.0126894	0.944742	chr19	54821286	54821287	COSN20178644	pancreas
chr19	54820855	54821294	ENSG00000189013	0.0126894	0.944742	chr19	54821153	54821154	COSN19364893	liver
chr19	54820855	54821294	ENSG00000189013	0.0126894	0.944742	chr19	54821070	54821071	COSN23136301	haematopoietic_and_lymphoid_tissue
chr19	54823755	54823904	ENSG00000189013	0.249944	0.204197	chr19	54823824	54823825	COSN21169116	breast
chr19	54825105	54825194	ENSG00000189013	-0.522664	0.0406544	chr19	54825145	54825146	COSN19682516	large_intestine
chr19	54825105	54825194	ENSG00000189013	-0.522664	0.0406544	chr19	54825169	54825170	COSN5268655	haematopoietic_and_lymphoid_tissue
chr19	54830855	54831004	ENSG00000189013	0.241112	0.328448	chr19	54830936	54830937	COSN20816739	breast
chr19	54830855	54831004	ENSG00000189013	0.241112	0.328448	chr19	54830970	54830971	COSN23988914	breast
chr19	54830855	54831004	ENSG00000189013	0.241112	0.328448	chr19	54830970	54830971	COSN20725801	breast
chr19	54832535	54832854	ENSG00000189013	-0.0199055	0.907883	chr19	54832661	54832662	COSN20403692	large_intestine
chr19	54832535	54832854	ENSG00000189013	-0.0199055	0.907883	chr19	54832572	54832573	COSN6417858	liver
chr19	54832535	54832854	ENSG00000189013	-0.0199055	0.907883	chr19	54832731	54832733	COSN20116097	central_nervous_system
chr19	54832535	54832854	ENSG00000189013	-0.0199055	0.907883	chr19	54832812	54832813	COSN19689382	large_intestine
chr19	54832535	54832854	ENSG00000189013	-0.0199055	0.907883	chr19	54832731	54832733	COSN20116098	central_nervous_system
chr19	54832535	54832854	ENSG00000189013	-0.0199055	0.907883	chr19	54832736	54832737	COSN19732567	large_intestine
chr19	54832535	54832854	ENSG00000189013	-0.0199055	0.907883	chr19	54832853	54832854	COSN6417860	liver
chr19	54832535	54832854	ENSG00000189013	-0.0199055	0.907883	chr19	54832731	54832733	COSN20116099	central_nervous_system
chr19	54832535	54832854	ENSG00000189013	-0.0199055	0.907883	chr19	54832832	54832833	COSN26727673	breast
chr19	54832535	54832854	ENSG00000189013	-0.0199055	0.907883	chr19	54832753	54832754	COSN26981621	large_intestine
chr19	54832535	54832854	ENSG00000189013	-0.0199055	0.907883	chr19	54832852	54832853	COSN6417859	liver
chr19	54832535	54832854	ENSG00000189013	-0.0199055	0.907883	chr19	54832830	54832831	COSN19689383	large_intestine
chr19	54832855	54833244	ENSG00000189013	0.12795	0.547655	chr19	54832982	54832983	COSN1218785	liver
chr19	54832855	54833244	ENSG00000189013	0.12795	0.547655	chr19	54832863	54832864	COSN6417861	liver
chr19	54832855	54833244	ENSG00000189013	0.12795	0.547655	chr19	54832885	54832887	COSN18748056	large_intestine
chr19	54832855	54833244	ENSG00000189013	0.12795	0.547655	chr19	54833016	54833017	COSN1218786	liver
chr19	54832855	54833244	ENSG00000189013	0.12795	0.547655	chr19	54832883	54832884	COSN1218780	liver
chr19	54832855	54833244	ENSG00000189013	0.12795	0.547655	chr19	54832926	54832927	COSN165962	stomach
chr19	54832855	54833244	ENSG00000189013	0.12795	0.547655	chr19	54832927	54832928	COSN6417864	liver
chr19	54832855	54833244	ENSG00000189013	0.12795	0.547655	chr19	54833093	54833094	COSN15206359	oesophagus
chr19	54832855	54833244	ENSG00000189013	0.12795	0.547655	chr19	54832885	54832887	COSN18748038	large_intestine
chr19	54832855	54833244	ENSG00000189013	0.12795	0.547655	chr19	54832926	54832927	COSN6417863	liver
chr19	54832855	54833244	ENSG00000189013	0.12795	0.547655	chr19	54832867	54832868	COSN26729079	breast
chr19	54832855	54833244	ENSG00000189013	0.12795	0.547655	chr19	54832904	54832905	COSN6417862	liver
chr19	54832855	54833244	ENSG00000189013	0.12795	0.547655	chr19	54832885	54832886	COSN1218781	liver
chr19	54832855	54833244	ENSG00000189013	0.12795	0.547655	chr19	54832885	54832886	COSN23124493	haematopoietic_and_lymphoid_tissue
chr19	54832855	54833244	ENSG00000189013	0.12795	0.547655	chr19	54832901	54832902	COSN1218782	liver
chr19	54832855	54833244	ENSG00000189013	0.12795	0.547655	chr19	54832912	54832913	COSN14967979	oesophagus
chr19	54832855	54833244	ENSG00000189013	0.12795	0.547655	chr19	54832927	54832928	COSN19639596	haematopoietic_and_lymphoid_tissue
chr19	54832855	54833244	ENSG00000189013	0.12795	0.547655	chr19	54832912	54832913	COSN165961	stomach
chr19	54832855	54833244	ENSG00000189013	0.12795	0.547655	chr19	54833214	54833215	COSN17464938	skin
chr19	54832855	54833244	ENSG00000189013	0.12795	0.547655	chr19	54832927	54832928	COSN20052344	biliary_tract
chr19	54832855	54833244	ENSG00000189013	0.12795	0.547655	chr19	54832949	54832950	COSN1218784	liver
chr19	54832855	54833244	ENSG00000189013	0.12795	0.547655	chr19	54832947	54832948	COSN1218783	liver
chr19	54832855	54833244	ENSG00000189013	0.12795	0.547655	chr19	54832883	54832884	COSN1218779	liver
chr19	54832855	54833244	ENSG00000189013	0.12795	0.547655	chr19	54832885	54832887	COSN18748080	large_intestine
chr19	54832855	54833244	ENSG00000189013	0.12795	0.547655	chr19	54832877	54832878	COSN7449880	pancreas
chr19	54832855	54833244	ENSG00000189013	0.12795	0.547655	chr19	54832885	54832886	COSN25438685	haematopoietic_and_lymphoid_tissue
chr19	54834535	54835104	ENSG00000189013	0.14357	0.597279	chr19	54834918	54834919	COSN19617849	haematopoietic_and_lymphoid_tissue
chr19	54834535	54835104	ENSG00000189013	0.14357	0.597279	chr19	54835042	54835043	COSN1218790	liver
chr19	54834535	54835104	ENSG00000189013	0.14357	0.597279	chr19	54835042	54835043	COSN5762125	liver
chr19	54834535	54835104	ENSG00000189013	0.14357	0.597279	chr19	54834969	54834970	COSN8867327	haematopoietic_and_lymphoid_tissue
chr19	54834535	54835104	ENSG00000189013	0.14357	0.597279	chr19	54835047	54835048	COSN19682524	large_intestine
chr19	54834535	54835104	ENSG00000189013	0.14357	0.597279	chr19	54834910	54834911	COSN22018435	breast
chr19	54834535	54835104	ENSG00000189013	0.14357	0.597279	chr19	54835035	54835036	COSN19682523	large_intestine
chr19	54834535	54835104	ENSG00000189013	0.14357	0.597279	chr19	54834909	54834910	COSN5439527	liver
chr19	54834535	54835104	ENSG00000189013	0.14357	0.597279	chr19	54834927	54834928	COSN20056295	biliary_tract
chr19	54834535	54835104	ENSG00000189013	0.14357	0.597279	chr19	54834698	54834717	COSN168937	stomach
chr19	54834535	54835104	ENSG00000189013	0.14357	0.597279	chr19	54834959	54834960	COSN1218787	liver
chr19	54834535	54835104	ENSG00000189013	0.14357	0.597279	chr19	54835065	54835066	COSN6417865	liver
chr19	54834535	54835104	ENSG00000189013	0.14357	0.597279	chr19	54834927	54834928	COSN5762124	liver
chr19	54834535	54835104	ENSG00000189013	0.14357	0.597279	chr19	54834988	54834989	COSN1218788	liver
chr19	54834535	54835104	ENSG00000189013	0.14357	0.597279	chr19	54834734	54834735	COSN23960226	haematopoietic_and_lymphoid_tissue
chr19	54834535	54835104	ENSG00000189013	0.14357	0.597279	chr19	54834880	54834881	COSN14817116	pancreas
chr19	54834535	54835104	ENSG00000189013	0.14357	0.597279	chr19	54834988	54834989	COSN1218789	liver
chr19	54834535	54835104	ENSG00000189013	0.14357	0.597279	chr19	54834927	54834928	COSN5762123	liver
chr19	54834535	54835104	ENSG00000189013	0.14357	0.597279	chr19	54834909	54834910	COSN1772037	liver
chr19	54834535	54835104	ENSG00000189013	0.14357	0.597279	chr19	54834697	54834698	COSN24835034	central_nervous_system
chr19	54836605	54836644	ENSG00000189013	0.124121	0.566424	chr19	54836614	54836615	COSN8976201	ovary
chr19	54836645	54837104	ENSG00000189013	-0.141392	0.501016	chr19	54837095	54837096	COSN22258071	breast
chr19	54836645	54837104	ENSG00000189013	-0.141392	0.501016	chr19	54836940	54836944	COSN26347851	prostate
chr19	54836645	54837104	ENSG00000189013	-0.141392	0.501016	chr19	54836653	54836654	COSN6147448	liver
chr19	54836645	54837104	ENSG00000189013	-0.141392	0.501016	chr19	54836940	54836944	COSN18767752	haematopoietic_and_lymphoid_tissue
chr19	54838535	54838754	ENSG00000189013	0.398891	0.0856388	chr19	54838609	54838610	COSN18841235	haematopoietic_and_lymphoid_tissue
chr12	57594150	57594299	ENSG00000240771	0.240233	0.0594053	chr12	57594258	57594259	COSN19735075	large_intestine
chr12	57603180	57604449	ENSG00000240771	0.161825	0.165808	chr12	57603316	57603317	COSN27601909	skin
chr12	57603180	57604449	ENSG00000240771	0.161825	0.165808	chr12	57603244	57603245	COSN26296185	prostate
chr12	57603180	57604449	ENSG00000240771	0.161825	0.165808	chr12	57603340	57603341	COSN18931743	breast
chr12	57603180	57604449	ENSG00000240771	0.161825	0.165808	chr12	57603504	57603505	COSN23065869	haematopoietic_and_lymphoid_tissue
chr12	57603180	57604449	ENSG00000240771	0.161825	0.165808	chr12	57603881	57603882	COSN16183113	prostate
chr12	57603180	57604449	ENSG00000240771	0.161825	0.165808	chr12	57603818	57603819	COSN26675508	liver
chr12	57627850	57628449	ENSG00000240771	-0.0680843	0.676224	chr12	57627925	57627926	COSN15292941	prostate
chr12	57627850	57628449	ENSG00000240771	-0.0680843	0.676224	chr12	57627887	57627888	COSN26672465	liver
chr12	57627850	57628449	ENSG00000240771	-0.0680843	0.676224	chr12	57628403	57628404	COSN23110095	haematopoietic_and_lymphoid_tissue
chr12	57628450	57628949	ENSG00000240771	0.265267	0.0699547	chr12	57628922	57628923	COSN26635695	liver
chr12	57628450	57628949	ENSG00000240771	0.265267	0.0699547	chr12	57628668	57628669	COSN25360615	haematopoietic_and_lymphoid_tissue
chr12	57637180	57637399	ENSG00000240771	0.319924	0.00608132	chr12	57637322	57637323	COSN15945665	pancreas
chr12	57637180	57637399	ENSG00000240771	0.319924	0.00608132	chr12	57637377	57637379	COSN27251555	biliary_tract
chr13	108185349	108185548	ENSG00000174405	0.0916518	0.536815	chr13	108185439	108185440	COSN1600692	liver
chr13	108185349	108185548	ENSG00000174405	0.0916518	0.536815	chr13	108185493	108185494	COSN19491025	prostate
chr13	108185349	108185548	ENSG00000174405	0.0916518	0.536815	chr13	108185471	108185472	COSN7392399	pancreas
chr13	108192949	108193248	ENSG00000174405	0.168896	0.315565	chr13	108193122	108193123	COSN5334481	liver
chr13	108201049	108201248	ENSG00000174405	-0.2716	0.218127	chr13	108201068	108201069	COSN22283620	breast
chr13	108201049	108201248	ENSG00000174405	-0.2716	0.218127	chr13	108201167	108201168	COSN20586208	breast
chr13	108201049	108201248	ENSG00000174405	-0.2716	0.218127	chr13	108201158	108201159	COSN1600703	liver
chr13	108201049	108201248	ENSG00000174405	-0.2716	0.218127	chr13	108201113	108201114	COSN1600702	liver
chr13	108201049	108201248	ENSG00000174405	-0.2716	0.218127	chr13	108201193	108201194	COSN24949970	liver
chr13	108201499	108201798	ENSG00000174405	0.0900058	0.598636	chr13	108201764	108201765	COSN18831584	haematopoietic_and_lymphoid_tissue
chr13	108201499	108201798	ENSG00000174405	0.0900058	0.598636	chr13	108201738	108201739	COSN8667090	oesophagus
chr13	108204099	108204298	ENSG00000174405	-0.0236397	0.867036	chr13	108204116	108204117	COSN6538411	central_nervous_system
chr13	108204099	108204298	ENSG00000174405	-0.0236397	0.867036	chr13	108204218	108204219	COSN22637969	breast
chr13	108220299	108220438	ENSG00000174405	0.206315	0.133765	chr13	108220302	108220303	COSN15458373	ovary
chr13	108220299	108220438	ENSG00000174405	0.206315	0.133765	chr13	108220302	108220303	COSN15479637	ovary
chr13	108220299	108220438	ENSG00000174405	0.206315	0.133765	chr13	108220302	108220303	COSN15527119	ovary
chr13	108220299	108220438	ENSG00000174405	0.206315	0.133765	chr13	108220302	108220303	COSN8773735	ovary
chr13	108230899	108232308	ENSG00000174405	0.246072	0.144323	chr13	108231523	108231524	COSN24644394	stomach
chr13	108230899	108232308	ENSG00000174405	0.246072	0.144323	chr13	108232062	108232063	COSN8125886	pancreas
chr13	108230899	108232308	ENSG00000174405	0.246072	0.144323	chr13	108231862	108231864	COSN20111012	central_nervous_system
chr13	108230899	108232308	ENSG00000174405	0.246072	0.144323	chr13	108231697	108231698	COSN26585478	liver
chr13	108230899	108232308	ENSG00000174405	0.246072	0.144323	chr13	108231634	108231635	COSN20111011	central_nervous_system
chr13	108230899	108232308	ENSG00000174405	0.246072	0.144323	chr13	108232140	108232141	COSN17182652	bone
chr13	108230899	108232308	ENSG00000174405	0.246072	0.144323	chr13	108232117	108232118	COSN17153868	bone
chr13	108230899	108232308	ENSG00000174405	0.246072	0.144323	chr13	108232023	108232024	COSN26564976	liver
chr13	108230899	108232308	ENSG00000174405	0.246072	0.144323	chr13	108231634	108231635	COSN20111010	central_nervous_system
chr13	108230899	108232308	ENSG00000174405	0.246072	0.144323	chr13	108231862	108231864	COSN20111013	central_nervous_system
chr13	108230899	108232308	ENSG00000174405	0.246072	0.144323	chr13	108231874	108231875	COSN15623014	skin
chr13	108230899	108232308	ENSG00000174405	0.246072	0.144323	chr13	108231039	108231040	COSN6221590	liver
chr13	108230899	108232308	ENSG00000174405	0.246072	0.144323	chr13	108230908	108230909	COSN15623013	skin
chr13	108230899	108232308	ENSG00000174405	0.246072	0.144323	chr13	108231219	108231220	COSN26574557	liver
chr13	108232439	108232598	ENSG00000174405	-0.0401275	0.765266	chr13	108232573	108232574	COSN8587088	lung
chr13	108240439	108241048	ENSG00000174405	0.18303	0.233327	chr13	108240471	108240472	COSN16167046	prostate
chr13	108240439	108241048	ENSG00000174405	0.18303	0.233327	chr13	108240859	108240860	COSN5189327	oesophagus
chr13	108240439	108241048	ENSG00000174405	0.18303	0.233327	chr13	108240525	108240526	COSN8340368	prostate
chr13	108240439	108241048	ENSG00000174405	0.18303	0.233327	chr13	108240893	108240894	COSN15562444	ovary
chr13	108240439	108241048	ENSG00000174405	0.18303	0.233327	chr13	108240893	108240894	COSN8773739	ovary
chr13	108242439	108242948	ENSG00000174405	-0.1356	0.409021	chr13	108242797	108242798	COSN21816161	breast
chr13	108242439	108242948	ENSG00000174405	-0.1356	0.409021	chr13	108242928	108242929	COSN4734520	haematopoietic_and_lymphoid_tissue
chr21	44786157	44786496	ENSG00000184900	-0.0777747	0.645915	chr21	44786221	44786222	COSN26201763	prostate
chr21	44788617	44788996	ENSG00000184900	0.0391741	0.787797	chr21	44788641	44788642	COSN9160234	ovary
chr21	44790297	44790406	ENSG00000184900	0.173344	0.262601	chr21	44790320	44790321	COSN21314842	breast
chr21	44792207	44792616	ENSG00000184900	-0.171552	0.283264	chr21	44792316	44792317	COSN14490786	pancreas
chr21	44792207	44792616	ENSG00000184900	-0.171552	0.283264	chr21	44792322	44792323	COSN16996922	prostate
chr21	44792207	44792616	ENSG00000184900	-0.171552	0.283264	chr21	44792525	44792526	COSN16785434	pancreas
chr21	44806997	44807296	ENSG00000184900	0.254123	0.150281	chr21	44807188	44807189	COSN18441052	large_intestine
chr21	44812617	44813246	ENSG00000184900	-0.107078	0.670802	chr21	44812651	44812652	COSN10027345	kidney
chr21	44812617	44813246	ENSG00000184900	-0.107078	0.670802	chr21	44813021	44813022	COSN22115763	breast
chr21	44812617	44813246	ENSG00000184900	-0.107078	0.670802	chr21	44813158	44813159	COSN27065845	oesophagus
chr21	44814897	44815096	ENSG00000184900	0.15684	0.321174	chr21	44815016	44815017	COSN21705075	breast
chr21	44814897	44815096	ENSG00000184900	0.15684	0.321174	chr21	44815041	44815042	COSN24053234	breast
chr21	44815857	44816406	ENSG00000184900	0.180431	0.337246	chr21	44815983	44815984	COSN10027347	kidney
chr21	44824307	44824546	ENSG00000184900	0.179187	0.292025	chr21	44824327	44824328	COSN27125617	oesophagus
chr21	44824307	44824546	ENSG00000184900	0.179187	0.292025	chr21	44824451	44824452	COSN21507281	breast
chr21	44825897	44826046	ENSG00000184900	-0.0817812	0.636275	chr21	44825916	44825917	COSN8012024	pancreas
chr21	44825897	44826046	ENSG00000184900	-0.0817812	0.636275	chr21	44825957	44825958	COSN17121147	large_intestine
chr21	44828907	44829846	ENSG00000184900	0.0201603	0.90788	chr21	44829358	44829359	COSN26850408	prostate
chr21	44828907	44829846	ENSG00000184900	0.0201603	0.90788	chr21	44829411	44829412	COSN19543711	prostate
chr21	44828907	44829846	ENSG00000184900	0.0201603	0.90788	chr21	44829429	44829430	COSN26286989	prostate
chr21	44828907	44829846	ENSG00000184900	0.0201603	0.90788	chr21	44829283	44829284	COSN19543709	prostate
chr21	44828907	44829846	ENSG00000184900	0.0201603	0.90788	chr21	44829785	44829786	COSN16891980	pancreas
chr21	44828907	44829846	ENSG00000184900	0.0201603	0.90788	chr21	44829681	44829682	COSN19543712	prostate
chr21	44828907	44829846	ENSG00000184900	0.0201603	0.90788	chr21	44829623	44829624	COSN5988065	liver
chr21	44828907	44829846	ENSG00000184900	0.0201603	0.90788	chr21	44829093	44829094	COSN14547345	pancreas
chr21	44828907	44829846	ENSG00000184900	0.0201603	0.90788	chr21	44829347	44829348	COSN19543710	prostate
chr21	44834397	44834616	ENSG00000184900	-0.128721	0.370122	chr21	44834427	44834428	COSN5988066	liver
chr21	44834397	44834616	ENSG00000184900	-0.128721	0.370122	chr21	44834518	44834519	COSN23418700	prostate
chr13	76977348	76977447	ENSG00000005812	-0.0834794	0.579445	chr13	76977405	76977406	COSN20959150	breast
chr13	76977348	76977447	ENSG00000005812	-0.0834794	0.579445	chr13	76977405	76977406	COSN24060182	breast
chr13	76982148	76982347	ENSG00000005812	-0.0961864	0.649169	chr13	76982302	76982303	COSN6232291	liver
chr13	76993498	76993597	ENSG00000005812	0.155559	0.337481	chr13	76993532	76993533	COSN16991155	prostate
chr13	76999598	77000097	ENSG00000005812	0.281462	0.0677453	chr13	77000038	77000039	COSN6232296	liver
chr13	76999598	77000097	ENSG00000005812	0.281462	0.0677453	chr13	77000071	77000072	COSN5727179	liver
chr13	76999598	77000097	ENSG00000005812	0.281462	0.0677453	chr13	77000072	77000073	COSN5727180	liver
chr13	76999598	77000097	ENSG00000005812	0.281462	0.0677453	chr13	76999738	76999739	COSN16459829	liver
chr13	77003458	77003597	ENSG00000005812	0.137793	0.290449	chr13	77003583	77003584	COSN1626171	liver
chr13	77003458	77003597	ENSG00000005812	0.137793	0.290449	chr13	77003583	77003584	COSN1626170	liver
chr13	77004808	77005597	ENSG00000005812	0.124593	0.441386	chr13	77005356	77005357	COSN26550140	liver
chr13	77004808	77005597	ENSG00000005812	0.124593	0.441386	chr13	77005066	77005067	COSN7418200	pancreas
chr13	77004808	77005597	ENSG00000005812	0.124593	0.441386	chr13	77005232	77005233	COSN8420985	ovary
chr13	77010608	77011097	ENSG00000005812	-0.0561946	0.740262	chr13	77010672	77010673	COSN24809606	stomach
chr13	77015458	77015597	ENSG00000005812	-0.0543342	0.738693	chr13	77015590	77015592	COSN25962479	oesophagus
chr13	77016248	77016797	ENSG00000005812	-0.0295099	0.88103	chr13	77016704	77016705	COSN7418205	pancreas
chr13	77016248	77016797	ENSG00000005812	-0.0295099	0.88103	chr13	77016594	77016595	COSN20637494	breast
chr13	77017248	77017497	ENSG00000005812	0.0498276	0.822991	chr13	77017282	77017283	COSN1626179	liver
chr13	77019598	77019747	ENSG00000005812	-0.130671	0.448586	chr13	77019642	77019643	COSN6232303	liver
chr13	77022748	77023097	ENSG00000005812	-0.117881	0.352901	chr13	77023062	77023063	COSN1626183	liver
chr13	77022748	77023097	ENSG00000005812	-0.117881	0.352901	chr13	77022962	77022963	COSN25461484	haematopoietic_and_lymphoid_tissue
chr13	77035598	77035797	ENSG00000005812	-0.167339	0.345784	chr13	77035607	77035608	COSN6232304	liver
chr13	77035598	77035797	ENSG00000005812	-0.167339	0.345784	chr13	77035764	77035765	COSN19274329	haematopoietic_and_lymphoid_tissue
chr13	77037108	77037397	ENSG00000005812	-0.0678222	0.651323	chr13	77037193	77037194	COSN24117862	breast
chr13	77037108	77037397	ENSG00000005812	-0.0678222	0.651323	chr13	77037109	77037110	COSN6540354	central_nervous_system
chr13	77037108	77037397	ENSG00000005812	-0.0678222	0.651323	chr13	77037389	77037390	COSN20678051	breast
chr13	77037108	77037397	ENSG00000005812	-0.0678222	0.651323	chr13	77037193	77037194	COSN22516216	breast
chr13	77039598	77040447	ENSG00000005812	-0.034849	0.848691	chr13	77040176	77040177	COSN17310673	oesophagus
chr13	77041048	77041347	ENSG00000005812	0.00128085	0.993774	chr13	77041320	77041321	COSN204514	prostate
chr13	77041048	77041347	ENSG00000005812	0.00128085	0.993774	chr13	77041117	77041118	COSN23493754	oesophagus
chr13	77050308	77050697	ENSG00000005812	0.111507	0.554859	chr13	77050587	77050588	COSN18335297	large_intestine
chr13	77050308	77050697	ENSG00000005812	0.111507	0.554859	chr13	77050651	77050653	COSN1161884	liver
chr7	143197457	143198246	ENSG00000221937	-0.100336	0.424886	chr7	143198031	143198032	COSN6355151	liver
chr7	143198357	143198696	ENSG00000221937	0.0635643	0.62749	chr7	143198369	143198370	COSN22679651	breast
chr7	143198357	143198696	ENSG00000221937	0.0635643	0.62749	chr7	143198622	143198623	COSN5649991	liver
chr7	143198357	143198696	ENSG00000221937	0.0635643	0.62749	chr7	143198412	143198413	COSN15921275	pancreas
chr7	143198357	143198696	ENSG00000221937	0.0635643	0.62749	chr7	143198369	143198370	COSN24214192	breast
chr7	143200657	143200846	ENSG00000221937	-0.104269	0.351593	chr7	143200737	143200738	COSN16664250	pancreas
chr7	143209357	143209996	ENSG00000221937	0.190553	0.168275	chr7	143209567	143209568	COSN9833660	ovary
chr7	143209357	143209996	ENSG00000221937	0.190553	0.168275	chr7	143209410	143209411	COSN21195721	breast
chr7	143209357	143209996	ENSG00000221937	0.190553	0.168275	chr7	143209835	143209836	COSN22235026	breast
chr7	143209357	143209996	ENSG00000221937	0.190553	0.168275	chr7	143209688	143209689	COSN26155954	prostate
chr7	143209357	143209996	ENSG00000221937	0.190553	0.168275	chr7	143209696	143209697	COSN14625760	pancreas
chr7	143209357	143209996	ENSG00000221937	0.190553	0.168275	chr7	143209567	143209568	COSN7964853	pancreas
chr7	143209357	143209996	ENSG00000221937	0.190553	0.168275	chr7	143209567	143209568	COSN15555575	ovary
chr7	143209997	143210606	ENSG00000221937	-0.0319304	0.838349	chr7	143210346	143210347	COSN22945080	pancreas
chr7	143209997	143210606	ENSG00000221937	-0.0319304	0.838349	chr7	143210346	143210347	COSN16738351	pancreas
chr7	143209997	143210606	ENSG00000221937	-0.0319304	0.838349	chr7	143210490	143210491	COSN9833661	ovary
chr7	143216457	143216756	ENSG00000221937	-0.107653	0.539967	chr7	143216627	143216628	COSN15414390	ovary
chr7	143216457	143216756	ENSG00000221937	-0.107653	0.539967	chr7	143216593	143216594	COSN21243081	breast
chr7	143216457	143216756	ENSG00000221937	-0.107653	0.539967	chr7	143216627	143216628	COSN9833664	ovary
chr7	143216457	143216756	ENSG00000221937	-0.107653	0.539967	chr7	143216545	143216546	COSN7655345	pancreas
chr7	143220397	143220696	ENSG00000221937	0.0461446	0.739255	chr7	143220490	143220491	COSN21478648	breast
chr7	143220397	143220696	ENSG00000221937	0.0461446	0.739255	chr7	143220653	143220654	COSN21769223	breast
chr7	143220397	143220696	ENSG00000221937	0.0461446	0.739255	chr7	143220535	143220536	COSN6594442	central_nervous_system
chr7	143223357	143223706	ENSG00000221937	0.172501	0.105202	chr7	143223597	143223598	COSN24374784	central_nervous_system
chr7	143232397	143233036	ENSG00000221937	-0.109186	0.338144	chr7	143232526	143232527	COSN6594443	central_nervous_system
chr7	143236547	143237036	ENSG00000221937	-0.288622	0.016501	chr7	143236824	143236825	COSN2206252	liver
chr7	143236547	143237036	ENSG00000221937	-0.288622	0.016501	chr7	143236824	143236825	COSN5649994	liver
chr7	143237997	143238446	ENSG00000221937	0.0370876	0.784134	chr7	143238058	143238059	COSN21282726	breast
chr7	143237997	143238446	ENSG00000221937	0.0370876	0.784134	chr7	143238010	143238011	COSN7964857	pancreas
chr7	143237997	143238446	ENSG00000221937	0.0370876	0.784134	chr7	143238151	143238152	COSN7964858	pancreas
chr7	143241897	143242346	ENSG00000221937	-0.200775	0.135477	chr7	143242244	143242245	COSN6355161	liver
chr7	143241897	143242346	ENSG00000221937	-0.200775	0.135477	chr7	143242009	143242010	COSN22656171	breast
chr7	143241897	143242346	ENSG00000221937	-0.200775	0.135477	chr7	143242316	143242317	COSN24960742	liver
chr7	143241897	143242346	ENSG00000221937	-0.200775	0.135477	chr7	143241931	143241932	COSN24065600	breast
chr7	143241897	143242346	ENSG00000221937	-0.200775	0.135477	chr7	143242009	143242010	COSN24065601	breast
chr7	143241897	143242346	ENSG00000221937	-0.200775	0.135477	chr7	143241931	143241932	COSN21585029	breast
chr7	143247497	143247796	ENSG00000221937	-0.136872	0.240589	chr7	143247592	143247593	COSN22745043	breast
chr7	143247497	143247796	ENSG00000221937	-0.136872	0.240589	chr7	143247557	143247579	COSN26282269	prostate
chr5	33997148	33997347	ENSG00000082196	0.0516648	0.669288	chr5	33997296	33997297	COSN8892366	urinary_tract
chr5	33997148	33997347	ENSG00000082196	0.0516648	0.669288	chr5	33997210	33997211	COSN26965880	large_intestine
chr5	33997398	33997607	ENSG00000082196	0.0444652	0.712317	chr5	33997416	33997417	COSN2103352	liver
chr5	33997398	33997607	ENSG00000082196	0.0444652	0.712317	chr5	33997480	33997481	COSN228736	large_intestine
chr5	33997398	33997607	ENSG00000082196	0.0444652	0.712317	chr5	33997571	33997572	COSN28035772	prostate
chr5	34010008	34010247	ENSG00000082196	0.299655	0.00153861	chr5	34010014	34010015	COSN23884646	upper_aerodigestive_tract
chr5	34010008	34010247	ENSG00000082196	0.299655	0.00153861	chr5	34010134	34010135	COSN17862376	oesophagus
chr5	34011698	34012447	ENSG00000082196	-0.328516	0.0160161	chr5	34012038	34012039	COSN25255563	haematopoietic_and_lymphoid_tissue
chr5	34011698	34012447	ENSG00000082196	-0.328516	0.0160161	chr5	34011745	34011746	COSN8384813	haematopoietic_and_lymphoid_tissue
chr5	34011698	34012447	ENSG00000082196	-0.328516	0.0160161	chr5	34012211	34012212	COSN26457208	liver
chr5	34011698	34012447	ENSG00000082196	-0.328516	0.0160161	chr5	34012101	34012102	COSN25356848	haematopoietic_and_lymphoid_tissue
chr5	34022448	34022597	ENSG00000082196	0.0964518	0.221715	chr5	34022547	34022548	COSN5604186	liver
chr5	34023648	34023797	ENSG00000082196	0.168863	0.050841	chr5	34023778	34023779	COSN18176348	large_intestine
chr5	34024448	34024697	ENSG00000082196	0.042255	0.66396	chr5	34024511	34024512	COSN9949907	kidney
chr5	34035748	34035897	ENSG00000082196	-0.177929	0.106184	chr5	34035783	34035784	COSN18349694	large_intestine
chr5	34036448	34036597	ENSG00000082196	-0.169628	0.0388708	chr5	34036546	34036547	COSN22573238	breast
chr5	34038448	34039157	ENSG00000082196	0.176464	0.0816963	chr5	34039154	34039155	COSN6294891	liver
chr5	34038448	34039157	ENSG00000082196	0.176464	0.0816963	chr5	34039013	34039014	COSN7938912	pancreas
chr5	34038448	34039157	ENSG00000082196	0.176464	0.0816963	chr5	34038835	34038836	COSN17936875	skin
chr5	34041298	34042147	ENSG00000082196	-0.183077	0.0605496	chr5	34042009	34042010	COSN25607741	haematopoietic_and_lymphoid_tissue
chr5	34041298	34042147	ENSG00000082196	-0.183077	0.0605496	chr5	34041349	34041350	COSN26249949	prostate
chr5	34042448	34042657	ENSG00000082196	-0.22038	0.300664	chr5	34042587	34042588	COSN21528025	breast
chr5	34042448	34042657	ENSG00000082196	-0.22038	0.300664	chr5	34042552	34042553	COSN27128833	oesophagus
chr5	34042448	34042657	ENSG00000082196	-0.22038	0.300664	chr5	34042646	34042647	COSN8224243	pancreas
chr5	34044448	34044857	ENSG00000082196	0.109903	0.26422	chr5	34044739	34044740	COSN24526254	stomach
chr5	34044448	34044857	ENSG00000082196	0.109903	0.26422	chr5	34044482	34044483	COSN9949912	kidney
chr5	34046448	34046797	ENSG00000082196	-0.0467023	0.615024	chr5	34046469	34046470	COSN21099370	breast
chr5	34048098	34048347	ENSG00000082196	-0.101268	0.64272	chr5	34048289	34048291	COSN27579145	biliary_tract
chr5	34048098	34048347	ENSG00000082196	-0.101268	0.64272	chr5	34048111	34048112	COSN2103366	liver
chr5	34048098	34048347	ENSG00000082196	-0.101268	0.64272	chr5	34048289	34048291	COSN27528756	biliary_tract
chr5	34048098	34048347	ENSG00000082196	-0.101268	0.64272	chr5	34048289	34048291	COSN27223100	biliary_tract
chr5	34057198	34057607	ENSG00000082196	-0.132857	0.103667	chr5	34057380	34057381	COSN7938922	pancreas
chr5	34059098	34059307	ENSG00000082196	-0.0367746	0.686927	chr5	34059301	34059302	COSN21540264	breast
chr10	1004797	1005906	ENSG00000148377	-0.456242	0.000293264	chr10	1005699	1005700	COSN6956268	pancreas
chr10	1004797	1005906	ENSG00000148377	-0.456242	0.000293264	chr10	1005500	1005501	COSN24335216	skin
chr10	1004797	1005906	ENSG00000148377	-0.456242	0.000293264	chr10	1004973	1004974	COSN6956245	pancreas
chr10	1004797	1005906	ENSG00000148377	-0.456242	0.000293264	chr10	1005068	1005069	COSN6956249	pancreas
chr10	1004797	1005906	ENSG00000148377	-0.456242	0.000293264	chr10	1004929	1004930	COSN6956243	pancreas
chr10	1004797	1005906	ENSG00000148377	-0.456242	0.000293264	chr10	1005665	1005666	COSN6956267	pancreas
chr10	1005907	1007096	ENSG00000148377	0.183529	0.0923784	chr10	1006766	1006767	COSN18431057	large_intestine
chr10	1005907	1007096	ENSG00000148377	0.183529	0.0923784	chr10	1006393	1006394	COSN20818199	breast
chr10	1005907	1007096	ENSG00000148377	0.183529	0.0923784	chr10	1006564	1006565	COSN8525809	ovary
chr10	1005907	1007096	ENSG00000148377	0.183529	0.0923784	chr10	1006046	1006047	COSN17204610	pancreas
chr10	1005907	1007096	ENSG00000148377	0.183529	0.0923784	chr10	1006166	1006167	COSN4710669	haematopoietic_and_lymphoid_tissue
chr10	1005907	1007096	ENSG00000148377	0.183529	0.0923784	chr10	1006022	1006023	COSN25475725	haematopoietic_and_lymphoid_tissue
chr10	1005907	1007096	ENSG00000148377	0.183529	0.0923784	chr10	1006983	1006984	COSN18210830	large_intestine
chr10	1005907	1007096	ENSG00000148377	0.183529	0.0923784	chr10	1005990	1005991	COSN18167441	large_intestine
chr10	1005907	1007096	ENSG00000148377	0.183529	0.0923784	chr10	1006489	1006490	COSN6527350	central_nervous_system
chr10	1005907	1007096	ENSG00000148377	0.183529	0.0923784	chr10	1006993	1006994	COSN18113017	large_intestine
chr10	1005907	1007096	ENSG00000148377	0.183529	0.0923784	chr10	1006563	1006564	COSN8525808	ovary
chr10	1005907	1007096	ENSG00000148377	0.183529	0.0923784	chr10	1006298	1006299	COSN8525798	ovary
chr10	1013907	1015496	ENSG00000148377	0.211812	0.0725716	chr10	1014778	1014779	COSN8526016	ovary
chr10	1013907	1015496	ENSG00000148377	0.211812	0.0725716	chr10	1014587	1014588	COSN8526008	ovary
chr10	1013907	1015496	ENSG00000148377	0.211812	0.0725716	chr10	1015381	1015382	COSN25371374	haematopoietic_and_lymphoid_tissue
chr10	1013907	1015496	ENSG00000148377	0.211812	0.0725716	chr10	1014194	1014195	COSN17410483	oesophagus
chr10	1013907	1015496	ENSG00000148377	0.211812	0.0725716	chr10	1015395	1015396	COSN20499597	large_intestine
chr10	1013907	1015496	ENSG00000148377	0.211812	0.0725716	chr10	1014731	1014732	COSN1467734	liver
chr10	1013907	1015496	ENSG00000148377	0.211812	0.0725716	chr10	1014533	1014534	COSN8148025	pancreas
chr10	1013907	1015496	ENSG00000148377	0.211812	0.0725716	chr10	1014148	1014149	COSN18329742	large_intestine
chr10	1013907	1015496	ENSG00000148377	0.211812	0.0725716	chr10	1015360	1015361	COSN25471299	haematopoietic_and_lymphoid_tissue
chr10	1013907	1015496	ENSG00000148377	0.211812	0.0725716	chr10	1014476	1014477	COSN23700242	upper_aerodigestive_tract
chr10	1013907	1015496	ENSG00000148377	0.211812	0.0725716	chr10	1014441	1014442	COSN8639008	lung
chr10	1013907	1015496	ENSG00000148377	0.211812	0.0725716	chr10	1014004	1014005	COSN23699158	upper_aerodigestive_tract
chr10	1013907	1015496	ENSG00000148377	0.211812	0.0725716	chr10	1015144	1015145	COSN21683548	breast
chr10	1013907	1015496	ENSG00000148377	0.211812	0.0725716	chr10	1015480	1015481	COSN6475265	liver
chr10	1013907	1015496	ENSG00000148377	0.211812	0.0725716	chr10	1014533	1014534	COSN20147803	pancreas
chr10	1013907	1015496	ENSG00000148377	0.211812	0.0725716	chr10	1015381	1015383	COSN27726647	haematopoietic_and_lymphoid_tissue
chr10	1013907	1015496	ENSG00000148377	0.211812	0.0725716	chr10	1015258	1015259	COSN21757370	breast
chr10	1013907	1015496	ENSG00000148377	0.211812	0.0725716	chr10	1015461	1015462	COSN6475264	liver
chr10	1013907	1015496	ENSG00000148377	0.211812	0.0725716	chr10	1014105	1014106	COSN18142682	large_intestine
chr10	1013907	1015496	ENSG00000148377	0.211812	0.0725716	chr10	1014652	1014653	COSN6956485	pancreas
chr10	1013907	1015496	ENSG00000148377	0.211812	0.0725716	chr10	1015381	1015383	COSN27924666	prostate
chr10	1013907	1015496	ENSG00000148377	0.211812	0.0725716	chr10	1014640	1014641	COSN8526011	ovary
chr10	1013907	1015496	ENSG00000148377	0.211812	0.0725716	chr10	1015414	1015415	COSN1111655	liver
chr10	1015497	1015606	ENSG00000148377	0.244304	0.0402567	chr10	1015530	1015531	COSN17483599	skin
chr10	1015497	1015606	ENSG00000148377	0.244304	0.0402567	chr10	1015596	1015597	COSN8639011	lung
chr10	1015497	1015606	ENSG00000148377	0.244304	0.0402567	chr10	1015546	1015547	COSN16285075	prostate
chr10	1015497	1015606	ENSG00000148377	0.244304	0.0402567	chr10	1015546	1015547	COSN1111660	liver
chr10	1015497	1015606	ENSG00000148377	0.244304	0.0402567	chr10	1015513	1015514	COSN17238169	pancreas
chr10	1015607	1015906	ENSG00000148377	0.11762	0.331239	chr10	1015612	1015613	COSN20302620	lung
chr10	1015607	1015906	ENSG00000148377	0.11762	0.331239	chr10	1015643	1015645	COSN15649420	upper_aerodigestive_tract
chr10	1015607	1015906	ENSG00000148377	0.11762	0.331239	chr10	1015612	1015613	COSN16136918	oesophagus
chr10	1015607	1015906	ENSG00000148377	0.11762	0.331239	chr10	1015709	1015710	COSN19747576	large_intestine
chr10	1015607	1015906	ENSG00000148377	0.11762	0.331239	chr10	1015706	1015707	COSN20527039	large_intestine
chr10	1015607	1015906	ENSG00000148377	0.11762	0.331239	chr10	1015710	1015711	COSN19747577	large_intestine
chr10	1015607	1015906	ENSG00000148377	0.11762	0.331239	chr10	1015652	1015653	COSN23926869	haematopoietic_and_lymphoid_tissue
chr10	1015907	1017406	ENSG00000148377	0.0770674	0.486839	chr10	1017263	1017264	COSN1111678	liver
chr10	1015907	1017406	ENSG00000148377	0.0770674	0.486839	chr10	1016051	1016052	COSN19647508	haematopoietic_and_lymphoid_tissue
chr10	1015907	1017406	ENSG00000148377	0.0770674	0.486839	chr10	1017043	1017044	COSN26649259	liver
chr10	1015907	1017406	ENSG00000148377	0.0770674	0.486839	chr10	1016840	1016841	COSN17895026	skin
chr10	1015907	1017406	ENSG00000148377	0.0770674	0.486839	chr10	1017263	1017264	COSN5246455	liver
chr10	1015907	1017406	ENSG00000148377	0.0770674	0.486839	chr10	1017233	1017234	COSN26636267	liver
chr10	1015907	1017406	ENSG00000148377	0.0770674	0.486839	chr10	1017233	1017234	COSN26644880	liver
chr10	1015907	1017406	ENSG00000148377	0.0770674	0.486839	chr10	1017263	1017264	COSN1111677	liver
chr10	1015907	1017406	ENSG00000148377	0.0770674	0.486839	chr10	1016502	1016503	COSN6956543	pancreas
chr10	1017407	1017906	ENSG00000148377	0.0930333	0.373439	chr10	1017581	1017582	COSN14632993	pancreas
chr10	1020447	1021906	ENSG00000148377	0.150968	0.267497	chr10	1020982	1020983	COSN1111726	liver
chr10	1020447	1021906	ENSG00000148377	0.150968	0.267497	chr10	1020934	1020935	COSN26142383	prostate
chr10	1020447	1021906	ENSG00000148377	0.150968	0.267497	chr10	1020533	1020534	COSN1468004	liver
chr10	1021907	1022206	ENSG00000148377	0.066073	0.542373	chr10	1022069	1022070	COSN15154587	oesophagus
chr10	1021907	1022206	ENSG00000148377	0.066073	0.542373	chr10	1022087	1022088	COSN6054178	liver
chr10	1021907	1022206	ENSG00000148377	0.066073	0.542373	chr10	1022153	1022154	COSN6054179	liver
chr10	1023147	1023906	ENSG00000148377	0.0326842	0.761313	chr10	1023172	1023173	COSN22202439	breast
chr10	1023907	1024856	ENSG00000148377	0.240975	0.037635	chr10	1024554	1024555	COSN18386458	large_intestine
chr10	1023907	1024856	ENSG00000148377	0.240975	0.037635	chr10	1024281	1024282	COSN15804084	liver
chr10	1023907	1024856	ENSG00000148377	0.240975	0.037635	chr10	1024515	1024516	COSN24398996	large_intestine
chr10	1023907	1024856	ENSG00000148377	0.240975	0.037635	chr10	1024747	1024748	COSN26636269	liver
chr10	1025907	1026246	ENSG00000148377	0.0648321	0.531692	chr10	1026038	1026039	COSN25675733	haematopoietic_and_lymphoid_tissue
chr10	1025907	1026246	ENSG00000148377	0.0648321	0.531692	chr10	1026128	1026129	COSN23895386	haematopoietic_and_lymphoid_tissue
chr10	1025907	1026246	ENSG00000148377	0.0648321	0.531692	chr10	1026101	1026102	COSN1468399	liver
chr17	21008153	21008402	ENSG00000124422	0.0847395	0.471856	chr17	21008308	21008309	COSN9656739	kidney
chr17	21008153	21008402	ENSG00000124422	0.0847395	0.471856	chr17	21008172	21008173	COSN8833125	ovary
chr17	21010253	21010592	ENSG00000124422	0.0591966	0.66439	chr17	21010390	21010391	COSN20190519	pancreas
chr17	21010253	21010592	ENSG00000124422	0.0591966	0.66439	chr17	21010390	21010391	COSN25736534	prostate
chr17	21010253	21010592	ENSG00000124422	0.0591966	0.66439	chr17	21010390	21010391	COSN8240922	pancreas
chr17	21021143	21021602	ENSG00000124422	0.116585	0.364024	chr17	21021352	21021360	COSN25663936	haematopoietic_and_lymphoid_tissue
chr17	21021143	21021602	ENSG00000124422	0.116585	0.364024	chr17	21021307	21021308	COSN26731376	breast
chr17	21021143	21021602	ENSG00000124422	0.116585	0.364024	chr17	21021307	21021308	COSN6655079	liver
chr17	21021953	21022052	ENSG00000124422	-0.0465219	0.744217	chr17	21021955	21021956	COSN24627248	stomach
chr17	21026593	21026952	ENSG00000124422	0.111118	0.376543	chr17	21026640	21026641	COSN27574784	biliary_tract
chr17	21029193	21029352	ENSG00000124422	0.280018	0.229341	chr17	21029271	21029272	COSN22431209	breast
chr17	21030593	21030902	ENSG00000124422	0.375822	0.00325837	chr17	21030735	21030736	COSN20890067	breast
chr17	21030593	21030902	ENSG00000124422	0.375822	0.00325837	chr17	21030814	21030815	COSN6655084	liver
chr17	21031403	21031702	ENSG00000124422	-0.356861	0.00683048	chr17	21031494	21031495	COSN23938569	haematopoietic_and_lymphoid_tissue
chr17	21031403	21031702	ENSG00000124422	-0.356861	0.00683048	chr17	21031662	21031663	COSN24745319	stomach
chr17	21031403	21031702	ENSG00000124422	-0.356861	0.00683048	chr17	21031518	21031519	COSN23964543	haematopoietic_and_lymphoid_tissue
chr17	21036353	21036502	ENSG00000124422	-0.0819665	0.685721	chr17	21036426	21036427	COSN25916789	prostate
chr17	21044593	21044852	ENSG00000124422	0.238827	0.0973073	chr17	21044743	21044744	COSN4905585	prostate
chr17	21044853	21045252	ENSG00000124422	0.0535011	0.736433	chr17	21044871	21044872	COSN8833134	ovary
chr17	21044853	21045252	ENSG00000124422	0.0535011	0.736433	chr17	21044880	21044881	COSN6655087	liver
chr17	21044853	21045252	ENSG00000124422	0.0535011	0.736433	chr17	21044919	21044920	COSN8833135	ovary
chr17	21055103	21055692	ENSG00000124422	0.115082	0.38853	chr17	21055413	21055455	COSN22865811	breast
chr17	21066593	21066652	ENSG00000124422	0.351669	0.26926	chr17	21066611	21066612	COSN5414906	liver
chr11	93717701	93718100	ENSG00000182919	-0.261061	0.0815745	chr11	93717831	93717832	COSN23880954	upper_aerodigestive_tract
chr11	93718591	93718700	ENSG00000182919	0.465977	0.0202888	chr11	93718652	93718653	COSN1550360	liver
chr11	93718701	93718900	ENSG00000182919	-0.537715	0.0107629	chr11	93718807	93718808	COSN20664515	breast
chr11	93718701	93718900	ENSG00000182919	-0.537715	0.0107629	chr11	93718805	93718806	COSN22757679	breast
chr11	93720151	93720500	ENSG00000182919	0.21169	0.0505782	chr11	93720473	93720474	COSN1139829	liver
chr11	93722591	93723050	ENSG00000182919	-0.100183	0.404925	chr11	93722836	93722837	COSN23468582	oesophagus
chr11	93726001	93726590	ENSG00000182919	-0.0183377	0.851899	chr11	93726078	93726079	COSN23349424	haematopoietic_and_lymphoid_tissue
chr11	93726001	93726590	ENSG00000182919	-0.0183377	0.851899	chr11	93726090	93726095	COSN28017852	prostate
chr11	93726001	93726590	ENSG00000182919	-0.0183377	0.851899	chr11	93726090	93726095	COSN28055216	prostate
chr11	93726001	93726590	ENSG00000182919	-0.0183377	0.851899	chr11	93726121	93726125	COSN19607036	prostate
chr11	93726001	93726590	ENSG00000182919	-0.0183377	0.851899	chr11	93726090	93726095	COSN28115854	prostate
chr11	93726001	93726590	ENSG00000182919	-0.0183377	0.851899	chr11	93726443	93726444	COSN5924662	liver
chr11	93727851	93728590	ENSG00000182919	-0.0542563	0.587166	chr11	93727943	93727944	COSN8879180	ovary
chr11	93727851	93728590	ENSG00000182919	-0.0542563	0.587166	chr11	93728504	93728505	COSN21287668	breast
chr11	93727851	93728590	ENSG00000182919	-0.0542563	0.587166	chr11	93727943	93727944	COSN15539777	ovary
chr11	93736051	93736350	ENSG00000182919	-0.027211	0.790986	chr11	93736064	93736065	COSN26414577	prostate
chr11	93736051	93736350	ENSG00000182919	-0.027211	0.790986	chr11	93736065	93736066	COSN26414229	prostate
chr11	93737651	93738000	ENSG00000182919	-0.413228	0.00119034	chr11	93737788	93737789	COSN1550368	liver
chr11	93737651	93738000	ENSG00000182919	-0.413228	0.00119034	chr11	93737972	93737973	COSN27764739	endometrium
chr11	93737651	93738000	ENSG00000182919	-0.413228	0.00119034	chr11	93737990	93737991	COSN24179294	breast
chr11	93737651	93738000	ENSG00000182919	-0.413228	0.00119034	chr11	93737990	93737991	COSN22494113	breast
chr11	93737651	93738000	ENSG00000182919	-0.413228	0.00119034	chr11	93737972	93737973	COSN27847989	endometrium
chr11	93740051	93740500	ENSG00000182919	-0.340457	0.00342243	chr11	93740137	93740138	COSN25149229	haematopoietic_and_lymphoid_tissue
chr11	93744351	93744590	ENSG00000182919	-0.0585508	0.526241	chr11	93744438	93744439	COSN8879186	ovary
chr11	93744351	93744590	ENSG00000182919	-0.0585508	0.526241	chr11	93744450	93744451	COSN23791151	upper_aerodigestive_tract
chr11	93745101	93745250	ENSG00000182919	-0.356994	0.00346015	chr11	93745106	93745107	COSN21753467	breast
chr11	93745101	93745250	ENSG00000182919	-0.356994	0.00346015	chr11	93745202	93745203	COSN1550369	liver
chr11	93745101	93745250	ENSG00000182919	-0.356994	0.00346015	chr11	93745202	93745203	COSN1550370	liver
chr11	93745101	93745250	ENSG00000182919	-0.356994	0.00346015	chr11	93745135	93745136	COSN5312373	liver
chr11	93750301	93750590	ENSG00000182919	-0.0999689	0.315526	chr11	93750481	93750482	COSN24396977	large_intestine
chr11	93750301	93750590	ENSG00000182919	-0.0999689	0.315526	chr11	93750557	93750558	COSN1139851	liver
chr11	93750301	93750590	ENSG00000182919	-0.0999689	0.315526	chr11	93750571	93750572	COSN1139852	liver
chr11	93750301	93750590	ENSG00000182919	-0.0999689	0.315526	chr11	93750304	93750305	COSN27181349	oesophagus
chr11	93750301	93750590	ENSG00000182919	-0.0999689	0.315526	chr11	93750557	93750558	COSN5710961	breast
chr11	93750301	93750590	ENSG00000182919	-0.0999689	0.315526	chr11	93750461	93750462	COSN7292775	pancreas
chr11	93754901	93755500	ENSG00000182919	-0.0293184	0.746289	chr11	93754926	93754927	COSN17998483	skin
chr11	93754901	93755500	ENSG00000182919	-0.0293184	0.746289	chr11	93755131	93755132	COSN26438895	large_intestine
chr11	93764591	93765050	ENSG00000182919	0.204681	0.0564921	chr11	93764693	93764694	COSN20874682	breast
chr11	93764591	93765050	ENSG00000182919	0.204681	0.0564921	chr11	93764928	93764929	COSN1550375	liver
chr11	93764591	93765050	ENSG00000182919	0.204681	0.0564921	chr11	93764928	93764929	COSN1550376	liver
chr11	93766591	93766750	ENSG00000182919	-0.177336	0.0448701	chr11	93766626	93766627	COSN16959481	prostate
chr11	93766591	93766750	ENSG00000182919	-0.177336	0.0448701	chr11	93766639	93766640	COSN23505495	oesophagus
chr11	93766591	93766750	ENSG00000182919	-0.177336	0.0448701	chr11	93766626	93766627	COSN4897991	prostate
chr11	93767651	93768250	ENSG00000182919	-0.0761038	0.386546	chr11	93767849	93767850	COSN24331430	skin
chr11	93767651	93768250	ENSG00000182919	-0.0761038	0.386546	chr11	93767724	93767728	COSN27508923	biliary_tract
chr11	93767651	93768250	ENSG00000182919	-0.0761038	0.386546	chr11	93767724	93767728	COSN27508922	biliary_tract
chr11	93767651	93768250	ENSG00000182919	-0.0761038	0.386546	chr11	93767670	93767671	COSN23039855	haematopoietic_and_lymphoid_tissue
chr11	93768251	93768590	ENSG00000182919	0.185926	0.0469176	chr11	93768521	93768522	COSN20223475	pancreas
chr11	93768251	93768590	ENSG00000182919	0.185926	0.0469176	chr11	93768285	93768286	COSN10094711	kidney
chr11	93768251	93768590	ENSG00000182919	0.185926	0.0469176	chr11	93768553	93768554	COSN5924671	liver
chr11	93772591	93772750	ENSG00000182919	0.160638	0.0942575	chr11	93772606	93772607	COSN51692	skin
chr11	93772591	93772750	ENSG00000182919	0.160638	0.0942575	chr11	93772683	93772684	COSN8879192	ovary
chr11	93776591	93777050	ENSG00000182919	0.285393	0.0188875	chr11	93776739	93776740	COSN26101225	prostate
chr11	93776591	93777050	ENSG00000182919	0.285393	0.0188875	chr11	93776764	93776765	COSN27975585	prostate
chr11	93776591	93777050	ENSG00000182919	0.285393	0.0188875	chr11	93776827	93776828	COSN27047948	oesophagus
chr11	93776591	93777050	ENSG00000182919	0.285393	0.0188875	chr11	93776706	93776707	COSN26059150	oesophagus
chr11	93776591	93777050	ENSG00000182919	0.285393	0.0188875	chr11	93776966	93776967	COSN22321609	breast
chr11	93778401	93778590	ENSG00000182919	-0.302816	0.00160543	chr11	93778587	93778588	COSN27768067	endometrium
chr11	93783751	93783900	ENSG00000182919	0.261828	0.0650878	chr11	93783778	93783779	COSN16538913	pancreas
chr11	93783751	93783900	ENSG00000182919	0.261828	0.0650878	chr11	93783778	93783779	COSN16650103	pancreas
chr11	93783951	93784150	ENSG00000182919	0.692184	5.55412e-05	chr11	93784117	93784118	COSN24048291	breast
chr19	7497626	7497755	ENSG00000090674	0.168986	0.536031	chr19	7497740	7497741	COSN22350509	breast
chr19	7499056	7499625	ENSG00000090674	0.206209	0.287889	chr19	7499383	7499384	COSN16268823	prostate
chr19	7499056	7499625	ENSG00000090674	0.206209	0.287889	chr19	7499383	7499384	COSN16269252	prostate
chr19	7499626	7500105	ENSG00000090674	-0.343094	0.154079	chr19	7499942	7499943	COSN17000651	prostate
chr19	7499626	7500105	ENSG00000090674	-0.343094	0.154079	chr19	7499932	7499934	COSN27560413	biliary_tract
chr19	7499626	7500105	ENSG00000090674	-0.343094	0.154079	chr19	7499932	7499934	COSN27221277	biliary_tract
chr19	7499626	7500105	ENSG00000090674	-0.343094	0.154079	chr19	7499932	7499934	COSN27208378	biliary_tract
chr19	7499626	7500105	ENSG00000090674	-0.343094	0.154079	chr19	7499932	7499934	COSN27499986	biliary_tract
chr19	7499626	7500105	ENSG00000090674	-0.343094	0.154079	chr19	7499932	7499934	COSN27551479	biliary_tract
chr19	7505256	7505405	ENSG00000090674	0.415034	0.226391	chr19	7505306	7505307	COSN15767988	liver
chr19	7509196	7509345	ENSG00000090674	0.175374	0.514634	chr19	7509250	7509251	COSN4968564	oesophagus
chr19	7515626	7515855	ENSG00000090674	-0.258807	0.296471	chr19	7515664	7515668	COSN22859817	breast
chr19	7516256	7516595	ENSG00000090674	0.224783	0.408386	chr19	7516464	7516465	COSN25946867	oesophagus
chr19	7516596	7517455	ENSG00000090674	-0.240275	0.430582	chr19	7516852	7516853	COSN22766767	breast
chr19	7521196	7521255	ENSG00000090674	0.466045	0.069599	chr19	7521207	7521208	COSN9853180	kidney
chr19	7521756	7522055	ENSG00000090674	0.356656	0.112801	chr19	7521906	7521907	COSN1773248	liver
chr19	7521756	7522055	ENSG00000090674	0.356656	0.112801	chr19	7521906	7521907	COSN1773247	liver
chr19	7521756	7522055	ENSG00000090674	0.356656	0.112801	chr19	7521829	7521830	COSN26747985	prostate
chr19	7524996	7525455	ENSG00000090674	-0.0371486	0.890008	chr19	7525209	7525210	COSN26983996	large_intestine
chr19	7524996	7525455	ENSG00000090674	-0.0371486	0.890008	chr19	7525188	7525189	COSN26983998	large_intestine
chr19	7525626	7525795	ENSG00000090674	-0.0862753	0.710157	chr19	7525656	7525657	COSN22462811	breast
chr19	7527306	7527595	ENSG00000090674	0.120778	0.703021	chr19	7527501	7527502	COSN20056585	biliary_tract
chr19	7527306	7527595	ENSG00000090674	0.120778	0.703021	chr19	7527344	7527345	COSN16748812	liver
chr19	7527996	7528295	ENSG00000090674	0.391207	0.236782	chr19	7528059	7528060	COSN5268705	haematopoietic_and_lymphoid_tissue
chr19	7527996	7528295	ENSG00000090674	0.391207	0.236782	chr19	7528053	7528054	COSN8977626	ovary
chr19	7540746	7541205	ENSG00000090674	-0.296171	0.322359	chr19	7540786	7540787	COSN19692259	large_intestine
chr19	7540746	7541205	ENSG00000090674	-0.296171	0.322359	chr19	7540843	7540844	COSN24306826	prostate
chr19	7540746	7541205	ENSG00000090674	-0.296171	0.322359	chr19	7540818	7540819	COSN4778888	haematopoietic_and_lymphoid_tissue
chr19	7540746	7541205	ENSG00000090674	-0.296171	0.322359	chr19	7541141	7541142	COSN24406177	large_intestine
chr19	7540746	7541205	ENSG00000090674	-0.296171	0.322359	chr19	7541079	7541080	COSN24314855	skin
chr19	7540746	7541205	ENSG00000090674	-0.296171	0.322359	chr19	7541099	7541100	COSN19672082	large_intestine
chr19	7540746	7541205	ENSG00000090674	-0.296171	0.322359	chr19	7540843	7540844	COSN24306825	prostate
chr19	7551046	7551155	ENSG00000090674	-0.0931945	0.676414	chr19	7551126	7551127	COSN26676834	liver
chr19	7553626	7554595	ENSG00000090674	0.308652	0.277062	chr19	7554486	7554487	COSN19615959	haematopoietic_and_lymphoid_tissue
chr19	7553626	7554595	ENSG00000090674	0.308652	0.277062	chr19	7554343	7554344	COSN15315406	haematopoietic_and_lymphoid_tissue
chr19	7553626	7554595	ENSG00000090674	0.308652	0.277062	chr19	7554313	7554314	COSN8867397	haematopoietic_and_lymphoid_tissue
chr19	7554996	7555205	ENSG00000090674	0.300119	0.243532	chr19	7555123	7555124	COSN24400247	large_intestine
chr19	7554996	7555205	ENSG00000090674	0.300119	0.243532	chr19	7555138	7555139	COSN26424929	prostate
chr19	7554996	7555205	ENSG00000090674	0.300119	0.243532	chr19	7555204	7555205	COSN26504806	liver
chr19	7554996	7555205	ENSG00000090674	0.300119	0.243532	chr19	7555170	7555171	COSN8262941	pancreas
chr19	7554996	7555205	ENSG00000090674	0.300119	0.243532	chr19	7555195	7555196	COSN15719209	liver
chr19	7554996	7555205	ENSG00000090674	0.300119	0.243532	chr19	7555170	7555171	COSN16659983	pancreas
chr11	114367903	114368152	ENSG00000180425	0.199349	0.0688099	chr11	114368062	114368066	COSN22852366	breast
chr11	114367903	114368152	ENSG00000180425	0.199349	0.0688099	chr11	114367942	114367943	COSN19542604	prostate
chr11	114367903	114368152	ENSG00000180425	0.199349	0.0688099	chr11	114368142	114368143	COSN5297061	liver
chr11	114371603	114371852	ENSG00000180425	0.0213381	0.833677	chr11	114371688	114371689	COSN27126157	oesophagus
chr11	114371603	114371852	ENSG00000180425	0.0213381	0.833677	chr11	114371690	114371691	COSN24851879	central_nervous_system
chr11	114372603	114372702	ENSG00000180425	0.0743726	0.465564	chr11	114372675	114372676	COSN17574674	oesophagus
chr11	114372703	114372752	ENSG00000180425	0.0151099	0.89284	chr11	114372745	114372746	COSN16976538	prostate
chr11	114373653	114373752	ENSG00000180425	0.0466122	0.682205	chr11	114373693	114373694	COSN8732852	ovary
chr11	114373653	114373752	ENSG00000180425	0.0466122	0.682205	chr11	114373718	114373719	COSN4718891	haematopoietic_and_lymphoid_tissue
chr11	114375593	114375752	ENSG00000180425	0.0411736	0.686646	chr11	114375620	114375621	COSN8732854	ovary
chr11	114375593	114375752	ENSG00000180425	0.0411736	0.686646	chr11	114375620	114375621	COSN15405712	ovary
chr11	114375593	114375752	ENSG00000180425	0.0411736	0.686646	chr11	114375674	114375675	COSN5895526	liver
chr11	114385803	114385902	ENSG00000180425	0.0640313	0.546395	chr11	114385867	114385868	COSN5895529	liver
chr11	114389803	114390002	ENSG00000180425	0.0723352	0.496069	chr11	114389894	114389895	COSN8533411	haematopoietic_and_lymphoid_tissue
chr11	114390393	114390442	ENSG00000180425	0.196199	0.0632829	chr11	114390440	114390441	COSN8732859	ovary
chr11	114390803	114390852	ENSG00000180425	0.159823	0.100921	chr11	114390824	114390825	COSN1126857	liver
chr11	114417353	114417802	ENSG00000180425	0.0785842	0.549617	chr11	114417353	114417354	COSN17261612	pancreas
chr11	114417353	114417802	ENSG00000180425	0.0785842	0.549617	chr11	114417353	114417354	COSN8213937	pancreas
chr11	114417353	114417802	ENSG00000180425	0.0785842	0.549617	chr11	114417780	114417781	COSN25084204	haematopoietic_and_lymphoid_tissue
chr11	114420503	114420852	ENSG00000180425	-0.0293529	0.788111	chr11	114420664	114420665	COSN26720451	breast
chr11	114420943	114421152	ENSG00000180425	0.0686277	0.490512	chr11	114420944	114420945	COSN5895535	liver
chr11	114420943	114421152	ENSG00000180425	0.0686277	0.490512	chr11	114420944	114420945	COSN1514708	liver
chr11	114421153	114421402	ENSG00000180425	0.228557	0.0464426	chr11	114421378	114421379	COSN17223667	pancreas
chr11	114421153	114421402	ENSG00000180425	0.228557	0.0464426	chr11	114421346	114421347	COSN23004674	pancreas
chr11	114421153	114421402	ENSG00000180425	0.228557	0.0464426	chr11	114421346	114421347	COSN16725179	pancreas
chr4	2056648	2056807	ENSG00000130997	0.249266	0.47866	chr4	2056739	2056740	COSN2017779	liver
chr4	2060798	2060917	ENSG00000130997	0.128086	0.408421	chr4	2060810	2060811	COSN17398169	oesophagus
chr4	2072918	2072947	ENSG00000130997	-0.0916033	0.659174	chr4	2072943	2072944	COSN183055	haematopoietic_and_lymphoid_tissue
chr4	2072918	2072947	ENSG00000130997	-0.0916033	0.659174	chr4	2072935	2072936	COSN4833311	haematopoietic_and_lymphoid_tissue
chr4	2072918	2072947	ENSG00000130997	-0.0916033	0.659174	chr4	2072943	2072944	COSN182712	haematopoietic_and_lymphoid_tissue
chr4	2079858	2079897	ENSG00000130997	-0.152538	0.316688	chr4	2079884	2079885	COSN16933199	pancreas
chr4	2129108	2129147	ENSG00000130997	0.0506789	0.626048	chr4	2129128	2129129	COSN20344716	large_intestine
chr4	2129108	2129147	ENSG00000130997	0.0506789	0.626048	chr4	2129119	2129120	COSN20344715	large_intestine
chr4	2176098	2176147	ENSG00000130997	0.00231086	0.994115	chr4	2176103	2176104	COSN15842064	liver
chr4	2176098	2176147	ENSG00000130997	0.00231086	0.994115	chr4	2176098	2176099	COSN8490604	lung
chr4	2196848	2196897	ENSG00000130997	-0.230704	0.287943	chr4	2196862	2196863	COSN7635467	pancreas
chr4	2196848	2196897	ENSG00000130997	-0.230704	0.287943	chr4	2196862	2196863	COSN14646549	pancreas
chr4	2210918	2210997	ENSG00000130997	-0.0860704	0.509954	chr4	2210923	2210925	COSN27337209	biliary_tract
chr4	2248308	2248357	ENSG00000130997	0.133338	0.427834	chr4	2248336	2248337	COSN9033784	ovary
chr8	144508202	144508451	ENSG00000160959	-0.265358	0.422155	chr8	144508436	144508437	COSN7668368	pancreas
chr8	144508202	144508451	ENSG00000160959	-0.265358	0.422155	chr8	144508383	144508384	COSN2267224	liver
chr8	144508202	144508451	ENSG00000160959	-0.265358	0.422155	chr8	144508383	144508384	COSN2267225	liver
chr8	144512652	144512901	ENSG00000160959	0.31828	0.378604	chr8	144512798	144512799	COSN20477447	large_intestine
chr8	144512652	144512901	ENSG00000160959	0.31828	0.378604	chr8	144512795	144512796	COSN22975887	pancreas
chr8	144513302	144513401	ENSG00000160959	0.233177	0.514786	chr8	144513337	144513338	COSN20043907	biliary_tract
chr8	144513302	144513401	ENSG00000160959	0.233177	0.514786	chr8	144513343	144513344	COSN8356538	stomach
chr8	144513302	144513401	ENSG00000160959	0.233177	0.514786	chr8	144513369	144513370	COSN2378941	lung
chr8	144513302	144513401	ENSG00000160959	0.233177	0.514786	chr8	144513316	144513317	COSN1084572	endometrium
chr8	144513302	144513401	ENSG00000160959	0.233177	0.514786	chr8	144513325	144513326	COSN28164251	large_intestine
chr8	144513302	144513401	ENSG00000160959	0.233177	0.514786	chr8	144513381	144513382	COSN23024336	skin
chr8	144513302	144513401	ENSG00000160959	0.233177	0.514786	chr8	144513382	144513383	COSN28164375	lung
chr8	144513302	144513401	ENSG00000160959	0.233177	0.514786	chr8	144513382	144513383	COSN28164374	lung
chr8	144513302	144513401	ENSG00000160959	0.233177	0.514786	chr8	144513331	144513332	COSN28164078	large_intestine
chr8	144513302	144513401	ENSG00000160959	0.233177	0.514786	chr8	144513316	144513317	COSN1084571	endometrium
chr8	144513302	144513401	ENSG00000160959	0.233177	0.514786	chr8	144513308	144513309	COSN26570340	liver
chr8	144513302	144513401	ENSG00000160959	0.233177	0.514786	chr8	144513381	144513382	COSN20083634	skin
chr8	144513302	144513401	ENSG00000160959	0.233177	0.514786	chr8	144513381	144513382	COSN20083633	skin
chr8	144513302	144513401	ENSG00000160959	0.233177	0.514786	chr8	144513381	144513382	COSN23024335	skin
chr8	144513302	144513401	ENSG00000160959	0.233177	0.514786	chr8	144513369	144513370	COSN2378940	lung
chr8	144513792	144513901	ENSG00000160959	0.305286	0.394695	chr8	144513820	144513821	COSN18984184	haematopoietic_and_lymphoid_tissue
chr8	144513792	144513901	ENSG00000160959	0.305286	0.394695	chr8	144513830	144513831	COSN28110228	prostate
chr8	144513792	144513901	ENSG00000160959	0.305286	0.394695	chr8	144513881	144513882	COSN6518178	liver
chr8	144513792	144513901	ENSG00000160959	0.305286	0.394695	chr8	144513804	144513805	COSN1361685	liver
chr8	144513792	144513901	ENSG00000160959	0.305286	0.394695	chr8	144513851	144513852	COSN20049697	biliary_tract
chr8	144513792	144513901	ENSG00000160959	0.305286	0.394695	chr8	144513851	144513852	COSN24858163	central_nervous_system
chr8	144513792	144513901	ENSG00000160959	0.305286	0.394695	chr8	144513804	144513805	COSN5110129	liver
chr8	144513792	144513901	ENSG00000160959	0.305286	0.394695	chr8	144513800	144513801	COSN6518177	liver
chr8	144513792	144513901	ENSG00000160959	0.305286	0.394695	chr8	144513830	144513831	COSN20505494	large_intestine
chr8	144513792	144513901	ENSG00000160959	0.305286	0.394695	chr8	144513860	144513861	COSN15660072	biliary_tract
chr8	144513792	144513901	ENSG00000160959	0.305286	0.394695	chr8	144513871	144513872	COSN15659926	biliary_tract
chr8	144513792	144513901	ENSG00000160959	0.305286	0.394695	chr8	144513804	144513805	COSN21628924	breast
chr8	144514002	144514151	ENSG00000160959	-0.129799	0.775259	chr8	144514127	144514128	COSN26677450	liver
chr8	144514002	144514151	ENSG00000160959	-0.129799	0.775259	chr8	144514123	144514124	COSN6599211	central_nervous_system
chr8	144516902	144516991	ENSG00000160959	0.215091	0.680435	chr8	144516915	144516916	COSN20051321	biliary_tract
chr8	144516992	144517301	ENSG00000160959	-0.257164	0.589161	chr8	144517130	144517131	COSN9974954	thyroid
chr8	144516992	144517301	ENSG00000160959	-0.257164	0.589161	chr8	144517033	144517034	COSN26726150	breast
chr8	144516992	144517301	ENSG00000160959	-0.257164	0.589161	chr8	144517257	144517258	COSN8518603	lung
chr8	144516992	144517301	ENSG00000160959	-0.257164	0.589161	chr8	144517261	144517262	COSN24930713	liver
chr8	144516992	144517301	ENSG00000160959	-0.257164	0.589161	chr8	144517033	144517034	COSN24293381	breast
chr8	144521702	144522001	ENSG00000160959	-0.130918	0.714337	chr8	144521752	144521753	COSN1361690	liver
chr8	144521702	144522001	ENSG00000160959	-0.130918	0.714337	chr8	144521752	144521753	COSN1361689	liver
chr8	144521702	144522001	ENSG00000160959	-0.130918	0.714337	chr8	144521752	144521753	COSN1361691	liver
chr8	144523552	144524001	ENSG00000160959	-0.239204	0.594205	chr8	144523955	144523972	COSN23112215	haematopoietic_and_lymphoid_tissue
chr8	144523552	144524001	ENSG00000160959	-0.239204	0.594205	chr8	144523995	144523996	COSN26982924	large_intestine
chr8	144524002	144524151	ENSG00000160959	-0.000723004	0.997937	chr8	144524096	144524097	COSN26982922	large_intestine
chr8	144524002	144524151	ENSG00000160959	-0.000723004	0.997937	chr8	144524069	144524070	COSN26982921	large_intestine
chr8	144524002	144524151	ENSG00000160959	-0.000723004	0.997937	chr8	144524097	144524098	COSN23344103	haematopoietic_and_lymphoid_tissue
chr8	144524152	144524551	ENSG00000160959	-0.766023	0.0134841	chr8	144524309	144524310	COSN26982923	large_intestine
chr8	144524152	144524551	ENSG00000160959	-0.766023	0.0134841	chr8	144524310	144524311	COSN20076488	prostate
chr8	144529952	144530051	ENSG00000160959	-0.12896	0.657713	chr8	144530044	144530062	COSN22890954	breast
chr8	144529952	144530051	ENSG00000160959	-0.12896	0.657713	chr8	144530044	144530062	COSN22890955	breast
chr8	144529952	144530051	ENSG00000160959	-0.12896	0.657713	chr8	144530044	144530062	COSN22890956	breast
chr8	144529952	144530051	ENSG00000160959	-0.12896	0.657713	chr8	144530044	144530062	COSN22890953	breast
chr8	144529952	144530051	ENSG00000160959	-0.12896	0.657713	chr8	144529983	144529984	COSN24593045	stomach
chr8	144532052	144532151	ENSG00000160959	-0.0576078	0.893613	chr8	144532052	144532053	COSN9606333	ovary
chr8	144535152	144535201	ENSG00000160959	0.289697	0.417775	chr8	144535168	144535169	COSN19032024	haematopoietic_and_lymphoid_tissue
chr8	144537652	144537951	ENSG00000160959	-0.108959	0.687608	chr8	144537705	144537706	COSN20041479	biliary_tract
chr8	144537652	144537951	ENSG00000160959	-0.108959	0.687608	chr8	144537841	144537842	COSN18719662	large_intestine
chr8	144537652	144537951	ENSG00000160959	-0.108959	0.687608	chr8	144537837	144537838	COSN26573632	liver
chr8	144540552	144540651	ENSG00000160959	0.107332	0.639948	chr8	144540632	144540633	COSN20922322	breast
chr8	144546992	144547551	ENSG00000160959	-0.266059	0.393877	chr8	144546995	144546996	COSN8518604	lung
chr8	144546992	144547551	ENSG00000160959	-0.266059	0.393877	chr8	144547016	144547017	COSN20046209	biliary_tract
chr1	223684753	223684952	ENSG00000162909	-0.0181582	0.883268	chr1	223684801	223684802	COSN24268695	breast
chr1	223684753	223684952	ENSG00000162909	-0.0181582	0.883268	chr1	223684770	223684771	COSN1433543	liver
chr1	223686653	223688152	ENSG00000162909	-0.15334	0.266857	chr1	223687653	223687654	COSN25463079	haematopoietic_and_lymphoid_tissue
chr1	223686653	223688152	ENSG00000162909	-0.15334	0.266857	chr1	223687529	223687530	COSN7205655	pancreas
chr1	223686653	223688152	ENSG00000162909	-0.15334	0.266857	chr1	223686757	223686758	COSN7205654	pancreas
chr1	223686653	223688152	ENSG00000162909	-0.15334	0.266857	chr1	223687953	223687954	COSN6524369	central_nervous_system
chr1	223686653	223688152	ENSG00000162909	-0.15334	0.266857	chr1	223687957	223687958	COSN1433544	liver
chr1	223686653	223688152	ENSG00000162909	-0.15334	0.266857	chr1	223688094	223688095	COSN16199612	prostate
chr1	223686653	223688152	ENSG00000162909	-0.15334	0.266857	chr1	223687034	223687035	COSN8435622	ovary
chr1	223686653	223688152	ENSG00000162909	-0.15334	0.266857	chr1	223687519	223687520	COSN22624941	breast
chr1	223707803	223708002	ENSG00000162909	-0.0756456	0.698654	chr1	223707886	223707887	COSN23782124	upper_aerodigestive_tract
chr1	223707803	223708002	ENSG00000162909	-0.0756456	0.698654	chr1	223707981	223707982	COSN9060390	kidney
chr1	223708003	223708352	ENSG00000162909	0.0100367	0.941406	chr1	223708310	223708311	COSN1433555	liver
chr1	223708003	223708352	ENSG00000162909	0.0100367	0.941406	chr1	223708123	223708124	COSN9060391	kidney
chr1	223708003	223708352	ENSG00000162909	0.0100367	0.941406	chr1	223708282	223708283	COSN7205662	pancreas
chr1	223708003	223708352	ENSG00000162909	0.0100367	0.941406	chr1	223708184	223708185	COSN16403656	liver
chr1	223712353	223712592	ENSG00000162909	-0.00406795	0.986125	chr1	223712433	223712434	COSN17076911	soft_tissue
chr1	223712593	223712652	ENSG00000162909	0.331298	0.152174	chr1	223712603	223712604	COSN19747837	large_intestine
chr1	223718403	223718592	ENSG00000162909	-0.00926622	0.946146	chr1	223718461	223718462	COSN7205663	pancreas
chr1	223720593	223720802	ENSG00000162909	-0.12345	0.256308	chr1	223720766	223720767	COSN22882274	breast
chr1	223724403	223724592	ENSG00000162909	0.0310563	0.79961	chr1	223724552	223724553	COSN8435635	ovary
chr1	223724403	223724592	ENSG00000162909	0.0310563	0.79961	chr1	223724552	223724553	COSN15394227	ovary
chr1	223724953	223726152	ENSG00000162909	0.209679	0.205967	chr1	223726095	223726096	COSN7986049	pancreas
chr1	223724953	223726152	ENSG00000162909	0.209679	0.205967	chr1	223725587	223725588	COSN21124137	breast
chr1	223724953	223726152	ENSG00000162909	0.209679	0.205967	chr1	223725046	223725047	COSN18886758	haematopoietic_and_lymphoid_tissue
chr1	223724953	223726152	ENSG00000162909	0.209679	0.205967	chr1	223725188	223725189	COSN4748345	haematopoietic_and_lymphoid_tissue
chr1	223744593	223746052	ENSG00000162909	0.211362	0.0757602	chr1	223745616	223745617	COSN5265624	haematopoietic_and_lymphoid_tissue
chr1	223744593	223746052	ENSG00000162909	0.211362	0.0757602	chr1	223745272	223745273	COSN21486479	breast
chr1	223744593	223746052	ENSG00000162909	0.211362	0.0757602	chr1	223745494	223745495	COSN26969145	large_intestine
chr1	223744593	223746052	ENSG00000162909	0.211362	0.0757602	chr1	223745192	223745193	COSN19670777	large_intestine
chr1	223744593	223746052	ENSG00000162909	0.211362	0.0757602	chr1	223745611	223745612	COSN19622414	haematopoietic_and_lymphoid_tissue
chr1	223744593	223746052	ENSG00000162909	0.211362	0.0757602	chr1	223745265	223745266	COSN20047137	biliary_tract
chr1	223744593	223746052	ENSG00000162909	0.211362	0.0757602	chr1	223745686	223745687	COSN21778103	breast
chr1	223755253	223755402	ENSG00000162909	0.038888	0.750093	chr1	223755396	223755397	COSN6024890	liver
chr1	223763243	223764592	ENSG00000162909	0.121238	0.384502	chr1	223763405	223763407	COSN22832005	breast
chr1	223763243	223764592	ENSG00000162909	0.121238	0.384502	chr1	223764269	223764270	COSN19667887	large_intestine
chr1	223763243	223764592	ENSG00000162909	0.121238	0.384502	chr1	223764063	223764064	COSN26601612	liver
chr1	223763243	223764592	ENSG00000162909	0.121238	0.384502	chr1	223764298	223764299	COSN15097841	oesophagus
chr1	223763243	223764592	ENSG00000162909	0.121238	0.384502	chr1	223764283	223764284	COSN8861967	haematopoietic_and_lymphoid_tissue
chr1	223763243	223764592	ENSG00000162909	0.121238	0.384502	chr1	223764139	223764140	COSN15303679	haematopoietic_and_lymphoid_tissue
chr1	223763243	223764592	ENSG00000162909	0.121238	0.384502	chr1	223764312	223764313	COSN1098611	liver
chr1	223763243	223764592	ENSG00000162909	0.121238	0.384502	chr1	223764312	223764313	COSN5738128	liver
chr1	223766253	223766592	ENSG00000162909	0.021904	0.857311	chr1	223766444	223766445	COSN26548962	liver
chr1	223766253	223766592	ENSG00000162909	0.021904	0.857311	chr1	223766297	223766298	COSN5738129	liver
chr1	223766253	223766592	ENSG00000162909	0.021904	0.857311	chr1	223766297	223766298	COSN1098612	liver
chr1	223766253	223766592	ENSG00000162909	0.021904	0.857311	chr1	223766506	223766507	COSN26648232	liver
chr1	223772153	223772352	ENSG00000162909	-0.18635	0.147483	chr1	223772314	223772315	COSN1098614	liver
chr1	223772153	223772352	ENSG00000162909	-0.18635	0.147483	chr1	223772314	223772315	COSN5738135	liver
chr1	223772153	223772352	ENSG00000162909	-0.18635	0.147483	chr1	223772257	223772258	COSN8861972	haematopoietic_and_lymphoid_tissue
chr1	223772153	223772352	ENSG00000162909	-0.18635	0.147483	chr1	223772257	223772258	COSN20344604	large_intestine
chr1	223777903	223778152	ENSG00000162909	-0.0187572	0.875127	chr1	223777949	223777950	COSN20627953	breast
chr1	223786593	223787302	ENSG00000162909	0.0155684	0.892561	chr1	223786836	223786837	COSN17401292	oesophagus
chr1	223789053	223789202	ENSG00000162909	-0.118978	0.465291	chr1	223789190	223789191	COSN16721811	pancreas
chr1	223789053	223789202	ENSG00000162909	-0.118978	0.465291	chr1	223789190	223789191	COSN22937476	pancreas
chr1	223789203	223789452	ENSG00000162909	-0.0450501	0.788752	chr1	223789413	223789414	COSN5366536	liver
chr1	223789203	223789452	ENSG00000162909	-0.0450501	0.788752	chr1	223789241	223789242	COSN5366535	liver
chr19	3585801	3586000	ENSG00000105298	0.0995617	0.535555	chr19	3585896	3585897	COSN27248971	biliary_tract
chr19	3585801	3586000	ENSG00000105298	0.0995617	0.535555	chr19	3585896	3585897	COSN20039953	biliary_tract
chr19	3585801	3586000	ENSG00000105298	0.0995617	0.535555	chr19	3585970	3585971	COSN7125366	pancreas
chr19	3587501	3587640	ENSG00000105298	-0.0416651	0.753822	chr19	3587501	3587502	COSN14455941	pancreas
chr19	3587501	3587640	ENSG00000105298	-0.0416651	0.753822	chr19	3587573	3587574	COSN23132980	haematopoietic_and_lymphoid_tissue
chr19	3587641	3588200	ENSG00000105298	-0.049427	0.781107	chr19	3587668	3587670	COSN18754806	haematopoietic_and_lymphoid_tissue
chr19	3587641	3588200	ENSG00000105298	-0.049427	0.781107	chr19	3587674	3587676	COSN27422338	biliary_tract
chr19	3587641	3588200	ENSG00000105298	-0.049427	0.781107	chr19	3587653	3587654	COSN18840443	haematopoietic_and_lymphoid_tissue
chr19	3587641	3588200	ENSG00000105298	-0.049427	0.781107	chr19	3587658	3587659	COSN18840444	haematopoietic_and_lymphoid_tissue
chr19	3587641	3588200	ENSG00000105298	-0.049427	0.781107	chr19	3587674	3587676	COSN27378335	biliary_tract
chr19	3587641	3588200	ENSG00000105298	-0.049427	0.781107	chr19	3587783	3587784	COSN19381933	prostate
chr19	3587641	3588200	ENSG00000105298	-0.049427	0.781107	chr19	3587702	3587703	COSN18840445	haematopoietic_and_lymphoid_tissue
chr19	3598301	3598400	ENSG00000105298	0.176525	0.212235	chr19	3598350	3598351	COSN18768334	haematopoietic_and_lymphoid_tissue
chr19	3598401	3598600	ENSG00000105298	-0.0279175	0.843515	chr19	3598554	3598555	COSN22177423	breast
chr19	3604851	3605000	ENSG00000105298	0.268602	0.2117	chr19	3604857	3604858	COSN25696626	prostate
chr19	3605151	3605450	ENSG00000105298	0.105656	0.649794	chr19	3605415	3605416	COSN7125428	pancreas
chr19	3605801	3605900	ENSG00000105298	-0.0500457	0.734705	chr19	3605842	3605843	COSN23245604	haematopoietic_and_lymphoid_tissue
chr19	3605801	3605900	ENSG00000105298	-0.0500457	0.734705	chr19	3605838	3605839	COSN23249331	haematopoietic_and_lymphoid_tissue
chr19	3605801	3605900	ENSG00000105298	-0.0500457	0.734705	chr19	3605866	3605867	COSN17972117	skin
chr19	3606101	3606750	ENSG00000105298	-0.0104584	0.96052	chr19	3606211	3606212	COSN5760138	liver
chr19	3606101	3606750	ENSG00000105298	-0.0104584	0.96052	chr19	3606378	3606379	COSN26400730	prostate
chr19	3611901	3612000	ENSG00000105298	0.129102	0.433174	chr19	3611914	3611915	COSN26968996	large_intestine
chr19	3611901	3612000	ENSG00000105298	0.129102	0.433174	chr19	3611907	3611908	COSN19732548	large_intestine
chr19	3620501	3620800	ENSG00000105298	-0.211884	0.293101	chr19	3620626	3620627	COSN22919528	pancreas
chr19	3620501	3620800	ENSG00000105298	-0.211884	0.293101	chr19	3620649	3620650	COSN24385361	large_intestine
chr19	3623451	3623640	ENSG00000105298	-0.0490926	0.737998	chr19	3623505	3623506	COSN7125486	pancreas
chr19	3623451	3623640	ENSG00000105298	-0.0490926	0.737998	chr19	3623573	3623574	COSN24292890	breast
chr19	3623451	3623640	ENSG00000105298	-0.0490926	0.737998	chr19	3623507	3623508	COSN19698637	large_intestine
chr19	3623451	3623640	ENSG00000105298	-0.0490926	0.737998	chr19	3623573	3623574	COSN26725824	breast
chr19	3623451	3623640	ENSG00000105298	-0.0490926	0.737998	chr19	3623577	3623578	COSN25245775	haematopoietic_and_lymphoid_tissue
chr19	3623451	3623640	ENSG00000105298	-0.0490926	0.737998	chr19	3623507	3623508	COSN19710379	large_intestine
chr19	3623451	3623640	ENSG00000105298	-0.0490926	0.737998	chr19	3623567	3623569	COSN20072719	prostate
chr19	3626251	3626450	ENSG00000105298	-0.41035	0.0180667	chr19	3626308	3626309	COSN9849715	kidney
chr19	3627401	3627500	ENSG00000105298	0.118508	0.552919	chr19	3627490	3627491	COSN16874327	pancreas
chr19	3629151	3629550	ENSG00000105298	0.178892	0.227072	chr19	3629279	3629280	COSN21743122	breast
chr19	3629151	3629550	ENSG00000105298	0.178892	0.227072	chr19	3629425	3629426	COSN23190202	haematopoietic_and_lymphoid_tissue
chr19	3640501	3640750	ENSG00000105298	0.0458323	0.738522	chr19	3640619	3640620	COSN7125520	pancreas
chr19	3646951	3647050	ENSG00000105298	-0.278581	0.0484273	chr19	3646975	3646976	COSN23910777	haematopoietic_and_lymphoid_tissue
chr7	155777306	155777795	ENSG00000164690	0.257862	0.220515	chr7	155777331	155777332	COSN17217007	pancreas
chr7	155777306	155777795	ENSG00000164690	0.257862	0.220515	chr7	155777750	155777751	COSN26549591	liver
chr7	155777306	155777795	ENSG00000164690	0.257862	0.220515	chr7	155777717	155777718	COSN26123142	prostate
chr7	155777306	155777795	ENSG00000164690	0.257862	0.220515	chr7	155777741	155777742	COSN26765892	prostate
chr7	155777306	155777795	ENSG00000164690	0.257862	0.220515	chr7	155777468	155777469	COSN26101571	prostate
chr7	155777306	155777795	ENSG00000164690	0.257862	0.220515	chr7	155777739	155777740	COSN26678364	liver
chr7	155777796	155778455	ENSG00000164690	0.23438	0.422333	chr7	155777836	155777837	COSN16660253	pancreas
chr7	155777796	155778455	ENSG00000164690	0.23438	0.422333	chr7	155777928	155777929	COSN22434523	breast
chr7	155777796	155778455	ENSG00000164690	0.23438	0.422333	chr7	155777836	155777837	COSN7657494	pancreas
chr7	155777796	155778455	ENSG00000164690	0.23438	0.422333	chr7	155777899	155777900	COSN21691174	breast
chr7	155777796	155778455	ENSG00000164690	0.23438	0.422333	chr7	155778378	155778379	COSN17181775	bone
chr7	155789546	155790985	ENSG00000164690	-0.0868191	0.841664	chr7	155790670	155790671	COSN26223776	prostate
chr7	155789546	155790985	ENSG00000164690	-0.0868191	0.841664	chr7	155789554	155789555	COSN24573670	stomach
chr7	155789546	155790985	ENSG00000164690	-0.0868191	0.841664	chr7	155789748	155789749	COSN7970989	pancreas
chr7	155790986	155791995	ENSG00000164690	0.00484037	0.984947	chr7	155791021	155791022	COSN20196215	pancreas
chr7	155790986	155791995	ENSG00000164690	0.00484037	0.984947	chr7	155791762	155791763	COSN7970990	pancreas
chr7	155790986	155791995	ENSG00000164690	0.00484037	0.984947	chr7	155791939	155791940	COSN9937728	kidney
chr7	155792606	155792985	ENSG00000164690	-0.0253261	0.899939	chr7	155792968	155792969	COSN20503670	large_intestine
chr7	155792606	155792985	ENSG00000164690	-0.0253261	0.899939	chr7	155792760	155792761	COSN14883064	oesophagus
chr7	155792606	155792985	ENSG00000164690	-0.0253261	0.899939	chr7	155792620	155792621	COSN16143088	oesophagus
chr7	155792606	155792985	ENSG00000164690	-0.0253261	0.899939	chr7	155792725	155792726	COSN25562150	haematopoietic_and_lymphoid_tissue
chr7	155792606	155792985	ENSG00000164690	-0.0253261	0.899939	chr7	155792845	155792846	COSN15200088	oesophagus
chr7	155792606	155792985	ENSG00000164690	-0.0253261	0.899939	chr7	155792849	155792850	COSN20457165	large_intestine
chr7	155793096	155793555	ENSG00000164690	-0.0651511	0.812036	chr7	155793102	155793103	COSN8313140	prostate
chr7	155798746	155798895	ENSG00000164690	0.488322	0.282672	chr7	155798771	155798772	COSN26706306	breast
chr7	155798746	155798895	ENSG00000164690	0.488322	0.282672	chr7	155798846	155798847	COSN9979011	ovary
chr7	155798746	155798895	ENSG00000164690	0.488322	0.282672	chr7	155798846	155798847	COSN15471088	ovary
chr7	155798896	155798985	ENSG00000164690	-0.83964	0.0862334	chr7	155798932	155798933	COSN21703442	breast
chr7	155806986	155807245	ENSG00000164690	0.1176	0.712077	chr7	155807205	155807206	COSN7970994	pancreas
chr7	155807246	155807805	ENSG00000164690	0.135198	0.675917	chr7	155807757	155807758	COSN22098690	breast
chr7	155807246	155807805	ENSG00000164690	0.135198	0.675917	chr7	155807432	155807433	COSN7970995	pancreas
chr7	155807806	155807955	ENSG00000164690	0.36427	0.284853	chr7	155807932	155807933	COSN6872434	liver
chr7	155807956	155808295	ENSG00000164690	-0.392201	0.373735	chr7	155808165	155808166	COSN27441019	biliary_tract
chr7	155807956	155808295	ENSG00000164690	-0.392201	0.373735	chr7	155808089	155808090	COSN9979014	ovary
chr7	155807956	155808295	ENSG00000164690	-0.392201	0.373735	chr7	155808165	155808166	COSN27449937	biliary_tract
chr7	155807956	155808295	ENSG00000164690	-0.392201	0.373735	chr7	155808112	155808113	COSN8406377	haematopoietic_and_lymphoid_tissue
chr7	155807956	155808295	ENSG00000164690	-0.392201	0.373735	chr7	155808165	155808166	COSN1346079	liver
chr7	155808296	155808755	ENSG00000164690	0.0303194	0.940692	chr7	155808506	155808507	COSN22967171	pancreas
chr7	155808296	155808755	ENSG00000164690	0.0303194	0.940692	chr7	155808506	155808507	COSN16710342	pancreas
chr7	155814446	155814985	ENSG00000164690	-0.310767	0.376928	chr7	155814618	155814619	COSN20350204	large_intestine
chr7	155814446	155814985	ENSG00000164690	-0.310767	0.376928	chr7	155814646	155814647	COSN9979016	ovary
chr7	155815696	155816555	ENSG00000164690	-0.372892	0.267517	chr7	155816014	155816015	COSN15559181	ovary
chr7	155815696	155816555	ENSG00000164690	-0.372892	0.267517	chr7	155815769	155815770	COSN21535275	breast
chr7	155815696	155816555	ENSG00000164690	-0.372892	0.267517	chr7	155816487	155816488	COSN7970996	pancreas
chr7	155815696	155816555	ENSG00000164690	-0.372892	0.267517	chr7	155816014	155816015	COSN9979017	ovary
chr7	155818986	155819445	ENSG00000164690	-0.604512	0.0460953	chr7	155819054	155819055	COSN21570506	breast
chr7	155819446	155819855	ENSG00000164690	0.608001	0.183955	chr7	155819562	155819563	COSN16235267	prostate
chr7	155823596	155824545	ENSG00000164690	-0.0469948	0.88946	chr7	155823644	155823645	COSN24142821	breast
chr7	155823596	155824545	ENSG00000164690	-0.0469948	0.88946	chr7	155823609	155823610	COSN4868048	haematopoietic_and_lymphoid_tissue
chr7	155823596	155824545	ENSG00000164690	-0.0469948	0.88946	chr7	155824499	155824500	COSN22117220	breast
chr7	155823596	155824545	ENSG00000164690	-0.0469948	0.88946	chr7	155824471	155824472	COSN9937733	kidney
chr7	155823596	155824545	ENSG00000164690	-0.0469948	0.88946	chr7	155824302	155824303	COSN9979020	ovary
chr7	155823596	155824545	ENSG00000164690	-0.0469948	0.88946	chr7	155824117	155824118	COSN22310367	breast
chr7	155823596	155824545	ENSG00000164690	-0.0469948	0.88946	chr7	155824402	155824403	COSN25875632	prostate
chr7	155824806	155824985	ENSG00000164690	0.171232	0.407635	chr7	155824843	155824844	COSN19106760	haematopoietic_and_lymphoid_tissue
chr7	155824986	155825705	ENSG00000164690	0.0349145	0.873638	chr7	155825548	155825549	COSN9979021	ovary
chr7	155824986	155825705	ENSG00000164690	0.0349145	0.873638	chr7	155825582	155825583	COSN5652563	liver
chr7	155826986	155827245	ENSG00000164690	0.162062	0.367177	chr7	155827211	155827212	COSN7657498	pancreas
chr7	155827796	155827905	ENSG00000164690	-0.170222	0.463727	chr7	155827859	155827860	COSN21757896	breast
chr7	155831846	155832605	ENSG00000164690	0.493837	0.132749	chr7	155832271	155832272	COSN6872437	liver
chr7	155831846	155832605	ENSG00000164690	0.493837	0.132749	chr7	155831846	155831847	COSN7971001	pancreas
chr7	155831846	155832605	ENSG00000164690	0.493837	0.132749	chr7	155832205	155832206	COSN26323738	prostate
chr7	155831846	155832605	ENSG00000164690	0.493837	0.132749	chr7	155832494	155832495	COSN25497306	haematopoietic_and_lymphoid_tissue
chr2	38647850	38648049	ENSG00000143891	0.100123	0.129347	chr2	38647902	38647903	COSN22064726	breast
chr2	38647850	38648049	ENSG00000143891	0.100123	0.129347	chr2	38647977	38647978	COSN21368515	breast
chr2	38647850	38648049	ENSG00000143891	0.100123	0.129347	chr2	38647955	38647956	COSN20630667	breast
chr2	38659500	38660299	ENSG00000143891	-0.142477	0.0326338	chr2	38660067	38660068	COSN9372945	ovary
chr2	38659500	38660299	ENSG00000143891	-0.142477	0.0326338	chr2	38659593	38659594	COSN5503422	liver
chr2	38659500	38660299	ENSG00000143891	-0.142477	0.0326338	chr2	38660122	38660123	COSN16998495	prostate
chr2	38659500	38660299	ENSG00000143891	-0.142477	0.0326338	chr2	38660271	38660272	COSN25965935	oesophagus
chr2	38665650	38665799	ENSG00000143891	0.139619	0.171342	chr2	38665689	38665690	COSN26057044	oesophagus
chr2	38665650	38665799	ENSG00000143891	0.139619	0.171342	chr2	38665678	38665679	COSN26460834	liver
chr2	38665850	38666099	ENSG00000143891	0.262037	0.131293	chr2	38665985	38665986	COSN9372947	ovary
chr2	38665850	38666099	ENSG00000143891	0.262037	0.131293	chr2	38666091	38666092	COSN8609194	lung
chr2	38665850	38666099	ENSG00000143891	0.262037	0.131293	chr2	38666062	38666063	COSN8993298	pancreas
chr2	38667400	38667609	ENSG00000143891	-0.155923	0.255604	chr2	38667440	38667441	COSN8993299	pancreas
chr2	38670910	38671249	ENSG00000143891	0.02986	0.671804	chr2	38671214	38671215	COSN26903185	endometrium
chr2	38670910	38671249	ENSG00000143891	0.02986	0.671804	chr2	38671214	38671215	COSN26954844	endometrium
chr2	38670910	38671249	ENSG00000143891	0.02986	0.671804	chr2	38670933	38670934	COSN21488641	breast
chr2	38670910	38671249	ENSG00000143891	0.02986	0.671804	chr2	38671135	38671137	COSN22842199	breast
chr2	38670910	38671249	ENSG00000143891	0.02986	0.671804	chr2	38671214	38671215	COSN26924560	endometrium
chr2	38702200	38702549	ENSG00000143891	0.129096	0.103106	chr2	38702511	38702512	COSN14823902	pancreas
chr2	38702200	38702549	ENSG00000143891	0.129096	0.103106	chr2	38702295	38702296	COSN24346965	skin
chr2	38702200	38702549	ENSG00000143891	0.129096	0.103106	chr2	38702295	38702296	COSN17977207	skin
chr2	38722700	38722909	ENSG00000143891	-0.00271474	0.974069	chr2	38722723	38722724	COSN1838973	liver
chr2	38722700	38722909	ENSG00000143891	-0.00271474	0.974069	chr2	38722815	38722816	COSN7128271	pancreas
chr2	38722910	38722999	ENSG00000143891	-0.151081	0.0854224	chr2	38722964	38722965	COSN21200649	breast
chr2	38727000	38727249	ENSG00000143891	-0.121961	0.0847544	chr2	38727009	38727010	COSN7128272	pancreas
chr2	38737700	38737899	ENSG00000143891	0.152671	0.146338	chr2	38737742	38737743	COSN22390774	breast
chr2	38750750	38750849	ENSG00000143891	-0.0515238	0.640462	chr2	38750819	38750820	COSN27624344	haematopoietic_and_lymphoid_tissue
chr2	38751600	38751749	ENSG00000143891	-0.313802	0.0190947	chr2	38751732	38751733	COSN21613217	breast
chr2	38751950	38752299	ENSG00000143891	-0.00258441	0.977695	chr2	38752101	38752102	COSN22063956	breast
chr2	38751950	38752299	ENSG00000143891	-0.00258441	0.977695	chr2	38752286	38752287	COSN16117052	pancreas
chr5	160324551	160324750	ENSG00000145861	-0.231606	0.337637	chr5	160324627	160324629	COSN27466172	biliary_tract
chr5	160324551	160324750	ENSG00000145861	-0.231606	0.337637	chr5	160324628	160324630	COSN19323927	liver
chr5	160324551	160324750	ENSG00000145861	-0.231606	0.337637	chr5	160324604	160324605	COSN26512916	liver
chr5	160325001	160325150	ENSG00000145861	-0.330261	0.361578	chr5	160325134	160325135	COSN1310457	liver
chr5	160325001	160325150	ENSG00000145861	-0.330261	0.361578	chr5	160325049	160325050	COSN5071530	liver
chr5	160330151	160330300	ENSG00000145861	0.546433	0.110794	chr5	160330175	160330176	COSN16378893	liver
chr5	160330851	160331050	ENSG00000145861	-0.325675	0.127014	chr5	160330997	160330998	COSN9930657	kidney
chr5	160332751	160333100	ENSG00000145861	-0.421091	0.117852	chr5	160333072	160333073	COSN24950647	liver
chr5	160332751	160333100	ENSG00000145861	-0.421091	0.117852	chr5	160332801	160332802	COSN9414899	ovary
chr5	160332751	160333100	ENSG00000145861	-0.421091	0.117852	chr5	160333096	160333097	COSN6870478	liver
chr5	160333101	160333450	ENSG00000145861	-0.0780557	0.785645	chr5	160333256	160333257	COSN26534116	liver
chr5	160333101	160333450	ENSG00000145861	-0.0780557	0.785645	chr5	160333157	160333158	COSN5593877	liver
chr5	160333101	160333450	ENSG00000145861	-0.0780557	0.785645	chr5	160333430	160333431	COSN16565108	pancreas
chr5	160333101	160333450	ENSG00000145861	-0.0780557	0.785645	chr5	160333240	160333241	COSN26536519	liver
chr5	160342751	160343700	ENSG00000145861	-0.359154	0.148019	chr5	160342855	160342856	COSN27657792	haematopoietic_and_lymphoid_tissue
chr5	160342751	160343700	ENSG00000145861	-0.359154	0.148019	chr5	160343473	160343474	COSN16637670	pancreas
chr5	160342751	160343700	ENSG00000145861	-0.359154	0.148019	chr5	160343050	160343051	COSN22275640	breast
chr5	160342751	160343700	ENSG00000145861	-0.359154	0.148019	chr5	160342883	160342884	COSN8206734	pancreas
chr5	160344801	160345100	ENSG00000145861	-0.171552	0.475193	chr5	160344921	160344922	COSN8624332	oesophagus
chr5	160344801	160345100	ENSG00000145861	-0.171552	0.475193	chr5	160344938	160344939	COSN14733980	liver
chr5	160345751	160345950	ENSG00000145861	-0.270335	0.148854	chr5	160345818	160345819	COSN24062628	breast
chr5	160345751	160345950	ENSG00000145861	-0.270335	0.148854	chr5	160345818	160345819	COSN21581852	breast
chr5	160345751	160345950	ENSG00000145861	-0.270335	0.148854	chr5	160345798	160345799	COSN1310463	liver
chr5	160345951	160346500	ENSG00000145861	0.344938	0.362825	chr5	160346345	160346346	COSN2080809	liver
chr5	160345951	160346500	ENSG00000145861	0.344938	0.362825	chr5	160346288	160346289	COSN24072480	breast
chr5	160345951	160346500	ENSG00000145861	0.344938	0.362825	chr5	160346197	160346198	COSN5593878	liver
chr5	160345951	160346500	ENSG00000145861	0.344938	0.362825	chr5	160345951	160345952	COSN513339	oesophagus
chr5	160345951	160346500	ENSG00000145861	0.344938	0.362825	chr5	160346040	160346041	COSN16455645	liver
chr5	160345951	160346500	ENSG00000145861	0.344938	0.362825	chr5	160346288	160346289	COSN21581853	breast
chr5	160345951	160346500	ENSG00000145861	0.344938	0.362825	chr5	160346493	160346494	COSN23443765	prostate
chr5	160346601	160346750	ENSG00000145861	-0.0817836	0.757192	chr5	160346627	160346628	COSN5593879	liver
chr5	160346601	160346750	ENSG00000145861	-0.0817836	0.757192	chr5	160346627	160346628	COSN2080810	liver
chr5	160350851	160350950	ENSG00000145861	0.0406301	0.873908	chr5	160350915	160350916	COSN23448982	prostate
chr5	160355801	160355950	ENSG00000145861	-0.226339	0.387938	chr5	160355868	160355869	COSN5593884	liver
chr5	160360151	160360350	ENSG00000145861	0.417712	0.12663	chr5	160360307	160360308	COSN5593886	liver
chr5	160361251	160362550	ENSG00000145861	-0.228029	0.323232	chr5	160361690	160361691	COSN19553962	prostate
chr5	160361251	160362550	ENSG00000145861	-0.228029	0.323232	chr5	160362046	160362047	COSN26791824	prostate
chr5	160361251	160362550	ENSG00000145861	-0.228029	0.323232	chr5	160362132	160362133	COSN9930667	kidney
chr5	160367151	160368550	ENSG00000145861	-0.11523	0.658501	chr5	160368543	160368544	COSN16676748	pancreas
chr5	160367151	160368550	ENSG00000145861	-0.11523	0.658501	chr5	160367512	160367513	COSN9930669	kidney
chr5	160367151	160368550	ENSG00000145861	-0.11523	0.658501	chr5	160368543	160368544	COSN8206739	pancreas
chr5	160367151	160368550	ENSG00000145861	-0.11523	0.658501	chr5	160367607	160367608	COSN2080819	liver
chr5	160367151	160368550	ENSG00000145861	-0.11523	0.658501	chr5	160367608	160367609	COSN17204110	pancreas
chr5	160367151	160368550	ENSG00000145861	-0.11523	0.658501	chr5	160368261	160368262	COSN16389064	liver
chr5	160367151	160368550	ENSG00000145861	-0.11523	0.658501	chr5	160368363	160368364	COSN16327808	liver
chr5	160373251	160374450	ENSG00000145861	-0.428369	0.140726	chr5	160373998	160373999	COSN9414917	ovary
chr5	160373251	160374450	ENSG00000145861	-0.428369	0.140726	chr5	160373370	160373371	COSN9011963	pancreas
chr5	160373251	160374450	ENSG00000145861	-0.428369	0.140726	chr5	160373486	160373487	COSN22277250	breast
chr5	160373251	160374450	ENSG00000145861	-0.428369	0.140726	chr5	160374181	160374182	COSN17225954	pancreas
chr5	160373251	160374450	ENSG00000145861	-0.428369	0.140726	chr5	160373890	160373891	COSN2080823	liver
chr5	160373251	160374450	ENSG00000145861	-0.428369	0.140726	chr5	160373471	160373472	COSN2080822	liver
chr5	160373251	160374450	ENSG00000145861	-0.428369	0.140726	chr5	160374279	160374280	COSN23160318	haematopoietic_and_lymphoid_tissue
chr5	160373251	160374450	ENSG00000145861	-0.428369	0.140726	chr5	160373849	160373850	COSN7904885	pancreas
chr5	160382201	160382750	ENSG00000145861	0.0532392	0.849334	chr5	160382579	160382580	COSN17510989	oesophagus
chr5	160386751	160386950	ENSG00000145861	0.355467	0.239146	chr5	160386845	160386846	COSN25626693	haematopoietic_and_lymphoid_tissue
chr5	160388751	160389050	ENSG00000145861	-0.188563	0.406579	chr5	160388840	160388841	COSN22768002	breast
chr5	160388751	160389050	ENSG00000145861	-0.188563	0.406579	chr5	160388889	160388890	COSN24401326	large_intestine
chr5	160388751	160389050	ENSG00000145861	-0.188563	0.406579	chr5	160388840	160388841	COSN24194121	breast
chr5	160388751	160389050	ENSG00000145861	-0.188563	0.406579	chr5	160388954	160388955	COSN9930672	kidney
chr5	160390451	160390650	ENSG00000145861	0.277279	0.364735	chr5	160390563	160390564	COSN24895373	liver
chr4	109537205	109539054	ENSG00000005059	0.163766	0.355866	chr4	109537866	109537867	COSN22995494	pancreas
chr4	109537205	109539054	ENSG00000005059	0.163766	0.355866	chr4	109537491	109537492	COSN17649289	oesophagus
chr4	109537205	109539054	ENSG00000005059	0.163766	0.355866	chr4	109538458	109538459	COSN26994146	large_intestine
chr4	109537205	109539054	ENSG00000005059	0.163766	0.355866	chr4	109538342	109538343	COSN24403380	large_intestine
chr4	109537205	109539054	ENSG00000005059	0.163766	0.355866	chr4	109538448	109538449	COSN1979478	liver
chr4	109537205	109539054	ENSG00000005059	0.163766	0.355866	chr4	109537287	109537288	COSN16435679	liver
chr4	109537205	109539054	ENSG00000005059	0.163766	0.355866	chr4	109538894	109538895	COSN19597459	prostate
chr4	109551205	109551344	ENSG00000005059	-0.0167913	0.913672	chr4	109551234	109551236	COSN22842736	breast
chr4	109567455	109568604	ENSG00000005059	-0.13729	0.380114	chr4	109568543	109568544	COSN9584253	ovary
chr4	109567455	109568604	ENSG00000005059	-0.13729	0.380114	chr4	109567826	109567827	COSN7770944	pancreas
chr4	109567455	109568604	ENSG00000005059	-0.13729	0.380114	chr4	109568198	109568199	COSN25628946	haematopoietic_and_lymphoid_tissue
chr4	109567455	109568604	ENSG00000005059	-0.13729	0.380114	chr4	109567686	109567687	COSN7770943	pancreas
chr4	109571655	109572004	ENSG00000005059	-0.208308	0.184688	chr4	109571832	109571833	COSN9584254	ovary
chr4	109573555	109574094	ENSG00000005059	0.043865	0.78193	chr4	109573676	109573677	COSN21663512	breast
chr4	109573555	109574094	ENSG00000005059	0.043865	0.78193	chr4	109573711	109573712	COSN21562310	breast
chr4	109573555	109574094	ENSG00000005059	0.043865	0.78193	chr4	109573595	109573596	COSN7723732	pancreas
chr4	109573555	109574094	ENSG00000005059	0.043865	0.78193	chr4	109573711	109573712	COSN24258789	breast
chr4	109573555	109574094	ENSG00000005059	0.043865	0.78193	chr4	109573867	109573869	COSN24348162	skin
chr4	109573555	109574094	ENSG00000005059	0.043865	0.78193	chr4	109573885	109573886	COSN7723733	pancreas
chr4	109573555	109574094	ENSG00000005059	0.043865	0.78193	chr4	109573707	109573708	COSN20188440	pancreas
chr4	109575205	109575704	ENSG00000005059	-0.061017	0.731679	chr4	109575516	109575517	COSN7723734	pancreas
chr4	109575205	109575704	ENSG00000005059	-0.061017	0.731679	chr4	109575606	109575607	COSN8369992	haematopoietic_and_lymphoid_tissue
chr4	109577205	109577554	ENSG00000005059	-0.0657783	0.685277	chr4	109577255	109577256	COSN17413481	oesophagus
chr4	109591805	109592794	ENSG00000005059	0.160635	0.467029	chr4	109592409	109592410	COSN24713950	stomach
chr4	109591805	109592794	ENSG00000005059	0.160635	0.467029	chr4	109592073	109592074	COSN21122450	breast
chr4	109605205	109607054	ENSG00000005059	0.110084	0.466711	chr4	109606493	109606494	COSN25952021	oesophagus
chr4	109605205	109607054	ENSG00000005059	0.110084	0.466711	chr4	109605649	109605650	COSN25831401	prostate
chr4	109605205	109607054	ENSG00000005059	0.110084	0.466711	chr4	109605419	109605420	COSN22202918	breast
chr4	109605205	109607054	ENSG00000005059	0.110084	0.466711	chr4	109605212	109605213	COSN25809795	prostate
chr4	109635205	109636604	ENSG00000005059	-0.00856657	0.956446	chr4	109635380	109635381	COSN9584273	ovary
chr4	109635205	109636604	ENSG00000005059	-0.00856657	0.956446	chr4	109635260	109635261	COSN20824689	breast
chr4	109638655	109639204	ENSG00000005059	0.150884	0.311833	chr4	109638786	109638787	COSN21408934	breast
chr4	109638655	109639204	ENSG00000005059	0.150884	0.311833	chr4	109638786	109638787	COSN24215683	breast
chr4	109638655	109639204	ENSG00000005059	0.150884	0.311833	chr4	109638940	109638941	COSN7723752	pancreas
chr4	109638655	109639204	ENSG00000005059	0.150884	0.311833	chr4	109638762	109638763	COSN16882412	pancreas
chr4	109640195	109641204	ENSG00000005059	0.134671	0.498037	chr4	109641048	109641049	COSN22105383	breast
chr4	109648305	109648444	ENSG00000005059	0.182857	0.252269	chr4	109648419	109648420	COSN22009815	breast
chr4	109648955	109649204	ENSG00000005059	-0.217622	0.230906	chr4	109649037	109649038	COSN16873460	pancreas
chr4	109648955	109649204	ENSG00000005059	-0.217622	0.230906	chr4	109649037	109649038	COSN7770960	pancreas
chr4	109651705	109652454	ENSG00000005059	0.109135	0.520045	chr4	109651965	109651966	COSN20614492	breast
chr4	109662305	109662694	ENSG00000005059	-0.124662	0.476317	chr4	109662395	109662396	COSN26863048	endometrium
chr4	109662305	109662694	ENSG00000005059	-0.124662	0.476317	chr4	109662395	109662396	COSN26942950	endometrium
chr4	109662305	109662694	ENSG00000005059	-0.124662	0.476317	chr4	109662448	109662449	COSN8931786	oesophagus
chr4	109667205	109667404	ENSG00000005059	0.119889	0.403503	chr4	109667293	109667295	COSN28003236	prostate
chr4	109672705	109673204	ENSG00000005059	-0.192663	0.344006	chr4	109673016	109673017	COSN20213859	pancreas
chr4	109681005	109681204	ENSG00000005059	0.163789	0.268995	chr4	109681122	109681123	COSN6790295	liver
chr4	109689545	109689604	ENSG00000005059	-0.0485405	0.733289	chr4	109689598	109689599	COSN26465527	liver
chr4	109702695	109703044	ENSG00000005059	-0.103841	0.650305	chr4	109702963	109702964	COSN21904895	breast
chr4	109705945	109706054	ENSG00000005059	0.220489	0.147809	chr4	109705999	109706000	COSN17478720	skin
chr4	109707205	109707554	ENSG00000005059	0.146216	0.429264	chr4	109707387	109707389	COSN27286896	biliary_tract
chr4	109707205	109707554	ENSG00000005059	0.146216	0.429264	chr4	109707388	109707389	COSN19366592	liver
chr4	109707205	109707554	ENSG00000005059	0.146216	0.429264	chr4	109707388	109707389	COSN19366591	liver
chr4	109707205	109707554	ENSG00000005059	0.146216	0.429264	chr4	109707302	109707303	COSN19389676	prostate
chr6	31645167	31646096	ENSG00000240053	0.0725157	0.628671	chr6	31645947	31645948	COSN22735377	breast
chr6	31645167	31646096	ENSG00000240053	0.0725157	0.628671	chr6	31645878	31645879	COSN25011905	liver
chr6	31645167	31646096	ENSG00000240053	0.0725157	0.628671	chr6	31645281	31645282	COSN22592840	breast
chr6	31645167	31646096	ENSG00000240053	0.0725157	0.628671	chr6	31645824	31645825	COSN1331265	liver
chr6	31645167	31646096	ENSG00000240053	0.0725157	0.628671	chr6	31646078	31646079	COSN15700488	liver
chr6	31645167	31646096	ENSG00000240053	0.0725157	0.628671	chr6	31645644	31645645	COSN21911307	breast
chr6	31645167	31646096	ENSG00000240053	0.0725157	0.628671	chr6	31645394	31645395	COSN26967556	large_intestine
chr6	31645167	31646096	ENSG00000240053	0.0725157	0.628671	chr6	31645271	31645272	COSN21521330	breast
chr6	31645167	31646096	ENSG00000240053	0.0725157	0.628671	chr6	31645824	31645825	COSN5087240	liver
chr6	31647947	31648296	ENSG00000240053	0.0833923	0.499497	chr6	31648016	31648018	COSN18746210	large_intestine
chr6	31665397	31665606	ENSG00000240053	-0.11292	0.625638	chr6	31665463	31665464	COSN20073275	prostate
chr6	31665397	31665606	ENSG00000240053	-0.11292	0.625638	chr6	31665536	31665537	COSN25714730	prostate
chr6	31665397	31665606	ENSG00000240053	-0.11292	0.625638	chr6	31665547	31665548	COSN21086368	breast
chr6	31666657	31666846	ENSG00000240053	-0.289285	0.156105	chr6	31666792	31666793	COSN9780462	ovary
chr6	31675167	31676406	ENSG00000240053	-0.006717	0.971304	chr6	31675258	31675259	COSN8797135	oesophagus
chr6	31675167	31676406	ENSG00000240053	-0.006717	0.971304	chr6	31676213	31676214	COSN8797136	oesophagus
chr6	31675167	31676406	ENSG00000240053	-0.006717	0.971304	chr6	31675417	31675418	COSN14891619	liver
chr6	31675167	31676406	ENSG00000240053	-0.006717	0.971304	chr6	31676107	31676108	COSN9780467	ovary
chr6	31675167	31676406	ENSG00000240053	-0.006717	0.971304	chr6	31676106	31676107	COSN19438283	prostate
chr6	31677167	31677996	ENSG00000240053	-0.00598222	0.966942	chr6	31677274	31677275	COSN22842258	breast
chr6	31677167	31677996	ENSG00000240053	-0.00598222	0.966942	chr6	31677480	31677481	COSN24875882	central_nervous_system
chr6	31677167	31677996	ENSG00000240053	-0.00598222	0.966942	chr6	31677326	31677327	COSN21128307	breast
chr6	31677167	31677996	ENSG00000240053	-0.00598222	0.966942	chr6	31677202	31677203	COSN27521349	biliary_tract
chr6	31677167	31677996	ENSG00000240053	-0.00598222	0.966942	chr6	31677534	31677535	COSN14506176	pancreas
chr6	31679647	31680396	ENSG00000240053	-0.161956	0.3592	chr6	31680049	31680050	COSN24391426	large_intestine
chr6	31679647	31680396	ENSG00000240053	-0.161956	0.3592	chr6	31679889	31679890	COSN20491616	large_intestine
chr6	31679647	31680396	ENSG00000240053	-0.161956	0.3592	chr6	31680055	31680056	COSN7870531	pancreas
chr6	31679647	31680396	ENSG00000240053	-0.161956	0.3592	chr6	31680222	31680223	COSN213106	skin
chr6	31679647	31680396	ENSG00000240053	-0.161956	0.3592	chr6	31680213	31680214	COSN24097854	breast
chr6	31679647	31680396	ENSG00000240053	-0.161956	0.3592	chr6	31680231	31680232	COSN24096459	breast
chr6	31679647	31680396	ENSG00000240053	-0.161956	0.3592	chr6	31680049	31680050	COSN24382708	large_intestine
chr6	31679647	31680396	ENSG00000240053	-0.161956	0.3592	chr6	31679785	31679786	COSN7870530	pancreas
chr6	31679647	31680396	ENSG00000240053	-0.161956	0.3592	chr6	31679852	31679853	COSN24038397	breast
chr6	31679647	31680396	ENSG00000240053	-0.161956	0.3592	chr6	31679888	31679889	COSN20488289	large_intestine
chr6	31680397	31680646	ENSG00000240053	0.188763	0.285555	chr6	31680502	31680503	COSN19554007	prostate
chr6	31680397	31680646	ENSG00000240053	0.188763	0.285555	chr6	31680579	31680580	COSN24097143	breast
chr6	31681807	31682096	ENSG00000240053	0.182992	0.28371	chr6	31681824	31681825	COSN21563761	breast
chr6	31682997	31683146	ENSG00000240053	-0.005123	0.971395	chr6	31683082	31683083	COSN24401380	large_intestine
chr6	31691167	31691706	ENSG00000240053	-0.126983	0.443444	chr6	31691695	31691696	COSN19703014	large_intestine
chr6	31691167	31691706	ENSG00000240053	-0.126983	0.443444	chr6	31691180	31691181	COSN18074766	large_intestine
chr6	31693957	31694356	ENSG00000240053	0.0950377	0.403254	chr6	31694057	31694059	COSN27544641	biliary_tract
chr6	31693957	31694356	ENSG00000240053	0.0950377	0.403254	chr6	31694248	31694249	COSN21559208	breast
chr6	31693957	31694356	ENSG00000240053	0.0950377	0.403254	chr6	31694248	31694249	COSN23994421	breast
chr6	31698357	31698776	ENSG00000240053	0.11767	0.290272	chr6	31698734	31698735	COSN27873484	prostate
chr6	31698357	31698776	ENSG00000240053	0.11767	0.290272	chr6	31698713	31698714	COSN21595383	breast
chr6	31698357	31698776	ENSG00000240053	0.11767	0.290272	chr6	31698639	31698640	COSN6513689	liver
chr6	31698357	31698776	ENSG00000240053	0.11767	0.290272	chr6	31698596	31698597	COSN26048482	oesophagus
chr12	108285354	108287043	ENSG00000174600	0.223064	0.0135297	chr12	108286398	108286399	COSN27773295	endometrium
chr12	108285354	108287043	ENSG00000174600	0.223064	0.0135297	chr12	108286249	108286250	COSN24724808	stomach
chr12	108285354	108287043	ENSG00000174600	0.223064	0.0135297	chr12	108285979	108285980	COSN16412054	liver
chr12	108285354	108287043	ENSG00000174600	0.223064	0.0135297	chr12	108286100	108286101	COSN5929728	liver
chr12	108285354	108287043	ENSG00000174600	0.223064	0.0135297	chr12	108286398	108286399	COSN27826327	endometrium
chr12	108287644	108288103	ENSG00000174600	0.0755444	0.342065	chr12	108288004	108288005	COSN8288435	pancreas
chr12	108287644	108288103	ENSG00000174600	0.0755444	0.342065	chr12	108287757	108287758	COSN24053300	breast
chr12	108287644	108288103	ENSG00000174600	0.0755444	0.342065	chr12	108287920	108287921	COSN23482583	oesophagus
chr12	108287644	108288103	ENSG00000174600	0.0755444	0.342065	chr12	108287907	108287908	COSN27026477	oesophagus
chr12	108287644	108288103	ENSG00000174600	0.0755444	0.342065	chr12	108287757	108287758	COSN20775459	breast
chr12	108287644	108288103	ENSG00000174600	0.0755444	0.342065	chr12	108288050	108288051	COSN23484334	oesophagus
chr12	108317454	108317693	ENSG00000174600	0.122715	0.24884	chr12	108317469	108317470	COSN1556621	liver
chr12	108334904	108335043	ENSG00000174600	0.0159226	0.865389	chr12	108334947	108334948	COSN20288172	lung
chr12	108339254	108339403	ENSG00000174600	0.24767	0.0882433	chr12	108339296	108339297	COSN23764701	upper_aerodigestive_tract
chr12	108339254	108339403	ENSG00000174600	0.24767	0.0882433	chr12	108339381	108339382	COSN17052152	central_nervous_system
chr12	108339254	108339403	ENSG00000174600	0.24767	0.0882433	chr12	108339369	108339370	COSN7309411	pancreas
chr17	7013095	7013344	ENSG00000174327	-0.193926	0.310446	chr17	7013331	7013332	COSN9223299	pancreas
chr17	7025755	7026194	ENSG00000174327	0.0844454	0.610915	chr17	7026071	7026072	COSN9321651	ovary
chr17	7028455	7029074	ENSG00000174327	0.113286	0.450855	chr17	7028489	7028490	COSN17428047	skin
chr17	7028455	7029074	ENSG00000174327	0.113286	0.450855	chr17	7028504	7028505	COSN6660346	liver
chr17	7028455	7029074	ENSG00000174327	0.113286	0.450855	chr17	7028987	7028988	COSN6110975	liver
chr17	7028455	7029074	ENSG00000174327	0.113286	0.450855	chr17	7028951	7028956	COSN22852075	breast
chr17	7035075	7035294	ENSG00000174327	-0.0433912	0.796704	chr17	7035195	7035196	COSN15763798	liver
chr17	7056305	7056744	ENSG00000174327	-0.244875	0.0538597	chr17	7056465	7056466	COSN22636628	breast
chr17	7058695	7058894	ENSG00000174327	-0.285837	0.02843	chr17	7058811	7058812	COSN18837091	haematopoietic_and_lymphoid_tissue
chr17	7058695	7058894	ENSG00000174327	-0.285837	0.02843	chr17	7058884	7058885	COSN23891841	haematopoietic_and_lymphoid_tissue
chr17	7061075	7062144	ENSG00000174327	0.009738	0.938724	chr17	7061284	7061285	COSN27614694	skin
chr17	7061075	7062144	ENSG00000174327	0.009738	0.938724	chr17	7062123	7062124	COSN17993581	skin
chr17	7062145	7062794	ENSG00000174327	0.186276	0.175169	chr17	7062461	7062462	COSN23263779	haematopoietic_and_lymphoid_tissue
chr17	7062145	7062794	ENSG00000174327	0.186276	0.175169	chr17	7062308	7062309	COSN24181243	breast
chr17	7062145	7062794	ENSG00000174327	0.186276	0.175169	chr17	7062223	7062224	COSN21273326	breast
chr17	7062145	7062794	ENSG00000174327	0.186276	0.175169	chr17	7062308	7062309	COSN21830842	breast
chr17	7062145	7062794	ENSG00000174327	0.186276	0.175169	chr17	7062149	7062150	COSN21387548	breast
chr17	7062145	7062794	ENSG00000174327	0.186276	0.175169	chr17	7062223	7062224	COSN5180289	breast
chr17	7062145	7062794	ENSG00000174327	0.186276	0.175169	chr17	7062669	7062670	COSN6660390	liver
chr17	7064705	7065074	ENSG00000174327	-0.0831821	0.502645	chr17	7064838	7064839	COSN15126826	oesophagus
chr17	7064705	7065074	ENSG00000174327	-0.0831821	0.502645	chr17	7064715	7064716	COSN19221554	haematopoietic_and_lymphoid_tissue
chr5	151799853	151800252	ENSG00000145888	-0.264576	0.867814	chr5	151800145	151800146	COSN26573230	liver
chr5	151800853	151801102	ENSG00000145888	0.494397	0.542764	chr5	151800891	151800892	COSN20122185	bone
chr5	151800853	151801102	ENSG00000145888	0.494397	0.542764	chr5	151800891	151800892	COSN18776306	haematopoietic_and_lymphoid_tissue
chr5	151800853	151801102	ENSG00000145888	0.494397	0.542764	chr5	151800908	151800909	COSN19772024	large_intestine
chr5	151800853	151801102	ENSG00000145888	0.494397	0.542764	chr5	151800884	151800885	COSN19655170	oesophagus
chr5	151801513	151803512	ENSG00000145888	0.705463	0.510702	chr5	151803319	151803320	COSN27055076	oesophagus
chr5	151801513	151803512	ENSG00000145888	0.705463	0.510702	chr5	151803436	151803437	COSN20782010	breast
chr5	151801513	151803512	ENSG00000145888	0.705463	0.510702	chr5	151803214	151803215	COSN15737686	liver
chr5	151801513	151803512	ENSG00000145888	0.705463	0.510702	chr5	151801895	151801896	COSN2076961	liver
chr5	151801513	151803512	ENSG00000145888	0.705463	0.510702	chr5	151801895	151801896	COSN5592197	liver
chr5	151801513	151803512	ENSG00000145888	0.705463	0.510702	chr5	151802924	151802925	COSN27974478	prostate
chr5	151801513	151803512	ENSG00000145888	0.705463	0.510702	chr5	151802401	151802402	COSN9928860	kidney
chr5	151809513	151809852	ENSG00000145888	0.0929812	0.90345	chr5	151809533	151809534	COSN4844429	haematopoietic_and_lymphoid_tissue
chr5	151809513	151809852	ENSG00000145888	0.0929812	0.90345	chr5	151809645	151809646	COSN6867893	liver
chr5	151809853	151810492	ENSG00000145888	-0.0949125	0.871593	chr5	151810374	151810375	COSN17806264	oesophagus
chr5	151809853	151810492	ENSG00000145888	-0.0949125	0.871593	chr5	151810224	151810225	COSN23780037	upper_aerodigestive_tract
chr5	151810993	151811102	ENSG00000145888	-0.118096	0.862472	chr5	151811092	151811093	COSN20320277	pancreas
chr5	151818853	151819252	ENSG00000145888	-0.56797	0.421073	chr5	151818880	151818881	COSN2076968	liver
chr5	151821193	151821512	ENSG00000145888	0.295201	0.444178	chr5	151821504	151821505	COSN17038895	central_nervous_system
chr5	151821193	151821512	ENSG00000145888	0.295201	0.444178	chr5	151821433	151821434	COSN9928865	kidney
chr5	151821193	151821512	ENSG00000145888	0.295201	0.444178	chr5	151821392	151821393	COSN20499915	large_intestine
chr5	151821193	151821512	ENSG00000145888	0.295201	0.444178	chr5	151821390	151821391	COSN20497629	large_intestine
chr5	151821193	151821512	ENSG00000145888	0.295201	0.444178	chr5	151821262	151821263	COSN24980497	liver
chr5	151822103	151822402	ENSG00000145888	0.141634	0.858081	chr5	151822401	151822402	COSN27207278	biliary_tract
chr5	151822103	151822402	ENSG00000145888	0.141634	0.858081	chr5	151822367	151822368	COSN17464348	skin
chr5	151822403	151823052	ENSG00000145888	-0.234846	0.605518	chr5	151823036	151823037	COSN2076969	liver
chr5	151822403	151823052	ENSG00000145888	-0.234846	0.605518	chr5	151822618	151822619	COSN19706933	large_intestine
chr5	151822403	151823052	ENSG00000145888	-0.234846	0.605518	chr5	151822654	151822655	COSN26977513	large_intestine
chr5	151823053	151823512	ENSG00000145888	0.586415	0.684189	chr5	151823163	151823164	COSN9928867	kidney
chr5	151823053	151823512	ENSG00000145888	0.586415	0.684189	chr5	151823107	151823108	COSN9928866	kidney
chr5	151824203	151825342	ENSG00000145888	-1.47872	0.356394	chr5	151824899	151824900	COSN20369066	large_intestine
chr5	151824203	151825342	ENSG00000145888	-1.47872	0.356394	chr5	151824501	151824502	COSN7880757	pancreas
chr5	151824203	151825342	ENSG00000145888	-1.47872	0.356394	chr5	151824271	151824272	COSN16495387	liver
chr5	151824203	151825342	ENSG00000145888	-1.47872	0.356394	chr5	151824536	151824537	COSN16626894	pancreas
chr5	151824203	151825342	ENSG00000145888	-1.47872	0.356394	chr5	151825109	151825110	COSN1309667	liver
chr5	151830953	151831512	ENSG00000145888	0.258454	0.749941	chr5	151831293	151831294	COSN9411813	ovary
chr5	151830953	151831512	ENSG00000145888	0.258454	0.749941	chr5	151831311	151831312	COSN25830738	prostate
chr5	151831513	151833512	ENSG00000145888	0.931406	0.650519	chr5	151832185	151832186	COSN20997920	breast
chr5	151831513	151833512	ENSG00000145888	0.931406	0.650519	chr5	151832860	151832861	COSN14461923	pancreas
chr5	151831513	151833512	ENSG00000145888	0.931406	0.650519	chr5	151831681	151831682	COSN15591243	kidney
chr5	151831513	151833512	ENSG00000145888	0.931406	0.650519	chr5	151832015	151832016	COSN6867897	liver
chr5	151831513	151833512	ENSG00000145888	0.931406	0.650519	chr5	151833110	151833111	COSN16002907	pancreas
chr5	151831513	151833512	ENSG00000145888	0.931406	0.650519	chr5	151832385	151832386	COSN20830189	breast
chr5	151831513	151833512	ENSG00000145888	0.931406	0.650519	chr5	151832826	151832827	COSN8623278	oesophagus
chr5	151831513	151833512	ENSG00000145888	0.931406	0.650519	chr5	151832028	151832029	COSN25123377	haematopoietic_and_lymphoid_tissue
chr5	151831513	151833512	ENSG00000145888	0.931406	0.650519	chr5	151833053	151833054	COSN23059344	haematopoietic_and_lymphoid_tissue
chr5	151842543	151842902	ENSG00000145888	0.321082	0.622582	chr5	151842894	151842895	COSN23624146	oesophagus
chr5	151843603	151843702	ENSG00000145888	-1.05361	0.248751	chr5	151843693	151843694	COSN21348645	breast
chr5	151846103	151846402	ENSG00000145888	0.478128	0.582749	chr5	151846107	151846108	COSN18199957	large_intestine
chr5	151846403	151847512	ENSG00000145888	-0.567057	0.476953	chr5	151846640	151846641	COSN23672618	oesophagus
chr5	151846403	151847512	ENSG00000145888	-0.567057	0.476953	chr5	151846921	151846922	COSN9411814	ovary
chr5	151846403	151847512	ENSG00000145888	-0.567057	0.476953	chr5	151847490	151847491	COSN21848526	breast
chr5	151849053	151849302	ENSG00000145888	-0.888838	0.351939	chr5	151849087	151849088	COSN14667709	pancreas
chr5	151849053	151849302	ENSG00000145888	-0.888838	0.351939	chr5	151849153	151849155	COSN27662840	haematopoietic_and_lymphoid_tissue
chr5	151849053	151849302	ENSG00000145888	-0.888838	0.351939	chr5	151849202	151849204	COSN27630094	haematopoietic_and_lymphoid_tissue
chr5	151849053	151849302	ENSG00000145888	-0.888838	0.351939	chr5	151849251	151849252	COSN20499538	large_intestine
chr5	151849053	151849302	ENSG00000145888	-0.888838	0.351939	chr5	151849142	151849149	COSN18729580	large_intestine
chr5	151849053	151849302	ENSG00000145888	-0.888838	0.351939	chr5	151849128	151849129	COSN19359804	liver
chr5	151849053	151849302	ENSG00000145888	-0.888838	0.351939	chr5	151849087	151849088	COSN7880766	pancreas
chr5	151849053	151849302	ENSG00000145888	-0.888838	0.351939	chr5	151849153	151849154	COSN18776307	haematopoietic_and_lymphoid_tissue
chr5	151849303	151849512	ENSG00000145888	-0.0999615	0.903209	chr5	151849495	151849496	COSN19250404	haematopoietic_and_lymphoid_tissue
chr5	151849303	151849512	ENSG00000145888	-0.0999615	0.903209	chr5	151849411	151849412	COSN16962653	prostate
chr5	151849303	151849512	ENSG00000145888	-0.0999615	0.903209	chr5	151849500	151849501	COSN25256120	haematopoietic_and_lymphoid_tissue
chr5	151849303	151849512	ENSG00000145888	-0.0999615	0.903209	chr5	151849411	151849412	COSN16176703	prostate
chr5	151849303	151849512	ENSG00000145888	-0.0999615	0.903209	chr5	151849501	151849502	COSN25257003	haematopoietic_and_lymphoid_tissue
chr5	151849303	151849512	ENSG00000145888	-0.0999615	0.903209	chr5	151849411	151849412	COSN396956	central_nervous_system
chr5	151849303	151849512	ENSG00000145888	-0.0999615	0.903209	chr5	151849396	151849397	COSN21570227	breast
chr5	151849303	151849512	ENSG00000145888	-0.0999615	0.903209	chr5	151849386	151849387	COSN4612003	haematopoietic_and_lymphoid_tissue
chr5	151849303	151849512	ENSG00000145888	-0.0999615	0.903209	chr5	151849386	151849387	COSN15195537	oesophagus
chr5	151849303	151849512	ENSG00000145888	-0.0999615	0.903209	chr5	151849411	151849412	COSN16168134	prostate
chr5	151849303	151849512	ENSG00000145888	-0.0999615	0.903209	chr5	151849396	151849397	COSN15384559	prostate
chr5	151849603	151850902	ENSG00000145888	-0.620178	0.251405	chr5	151850711	151850712	COSN18162435	large_intestine
chr5	151849603	151850902	ENSG00000145888	-0.620178	0.251405	chr5	151850118	151850119	COSN8623281	oesophagus
chr5	151849603	151850902	ENSG00000145888	-0.620178	0.251405	chr5	151849953	151849954	COSN1309670	liver
chr5	151849603	151850902	ENSG00000145888	-0.620178	0.251405	chr5	151850837	151850838	COSN19137181	haematopoietic_and_lymphoid_tissue
chr5	151849603	151850902	ENSG00000145888	-0.620178	0.251405	chr5	151850801	151850802	COSN19746907	large_intestine
chr5	151849603	151850902	ENSG00000145888	-0.620178	0.251405	chr5	151850129	151850130	COSN18718548	large_intestine
chr5	151849603	151850902	ENSG00000145888	-0.620178	0.251405	chr5	151850585	151850586	COSN18126186	large_intestine
chr5	151849603	151850902	ENSG00000145888	-0.620178	0.251405	chr5	151850619	151850620	COSN15131617	breast
chr5	151849603	151850902	ENSG00000145888	-0.620178	0.251405	chr5	151849676	151849677	COSN4917552	prostate
chr5	151849603	151850902	ENSG00000145888	-0.620178	0.251405	chr5	151849669	151849670	COSN21214936	breast
chr5	151849603	151850902	ENSG00000145888	-0.620178	0.251405	chr5	151849861	151849862	COSN19528840	prostate
chr5	151849603	151850902	ENSG00000145888	-0.620178	0.251405	chr5	151850293	151850294	COSN26858878	thyroid
chr5	151852703	151853512	ENSG00000145888	-0.880914	0.550227	chr5	151853428	151853429	COSN18898706	haematopoietic_and_lymphoid_tissue
chr5	151852703	151853512	ENSG00000145888	-0.880914	0.550227	chr5	151852805	151852806	COSN24915858	liver
chr5	151852703	151853512	ENSG00000145888	-0.880914	0.550227	chr5	151852973	151852974	COSN25929554	oesophagus
chr5	151857513	151858092	ENSG00000145888	0.0488226	0.958999	chr5	151857604	151857605	COSN14541883	pancreas
chr5	151857513	151858092	ENSG00000145888	0.0488226	0.958999	chr5	151857709	151857710	COSN2076975	liver
chr5	151857513	151858092	ENSG00000145888	0.0488226	0.958999	chr5	151857697	151857698	COSN22862371	breast
chr5	151857513	151858092	ENSG00000145888	0.0488226	0.958999	chr5	151857703	151857704	COSN21509010	breast
chr5	151860703	151860802	ENSG00000145888	-1.06684	0.649053	chr5	151860756	151860757	COSN9411817	ovary
chr5	151860703	151860802	ENSG00000145888	-1.06684	0.649053	chr5	151860709	151860710	COSN23747328	upper_aerodigestive_tract
chr5	151864643	151865352	ENSG00000145888	-0.797523	0.228364	chr5	151864689	151864690	COSN26695344	breast
chr5	151864643	151865352	ENSG00000145888	-0.797523	0.228364	chr5	151865306	151865307	COSN21064752	breast
chr5	151864643	151865352	ENSG00000145888	-0.797523	0.228364	chr5	151864661	151864662	COSN6867904	liver
chr5	151864643	151865352	ENSG00000145888	-0.797523	0.228364	chr5	151865264	151865265	COSN15865009	pancreas
chr5	151864643	151865352	ENSG00000145888	-0.797523	0.228364	chr5	151865117	151865118	COSN14463790	pancreas
chr5	151872003	151872802	ENSG00000145888	0.151246	0.746346	chr5	151872618	151872619	COSN24567972	stomach
chr5	151872003	151872802	ENSG00000145888	0.151246	0.746346	chr5	151872242	151872243	COSN9411823	ovary
chr5	151872003	151872802	ENSG00000145888	0.151246	0.746346	chr5	151872113	151872114	COSN16397523	liver
chr5	151872003	151872802	ENSG00000145888	0.151246	0.746346	chr5	151872327	151872328	COSN14832243	liver
chr5	151872003	151872802	ENSG00000145888	0.151246	0.746346	chr5	151872307	151872308	COSN6867906	liver
chr5	151872003	151872802	ENSG00000145888	0.151246	0.746346	chr5	151872534	151872535	COSN15997916	pancreas
chr5	151872003	151872802	ENSG00000145888	0.151246	0.746346	chr5	151872502	151872504	COSN25207962	haematopoietic_and_lymphoid_tissue
chr5	151877513	151878252	ENSG00000145888	0.125613	0.83772	chr5	151877834	151877835	COSN22283484	breast
chr5	151877513	151878252	ENSG00000145888	0.125613	0.83772	chr5	151877939	151877940	COSN14733363	liver
chr5	151877513	151878252	ENSG00000145888	0.125613	0.83772	chr5	151878174	151878175	COSN14774793	liver
chr5	151878503	151879512	ENSG00000145888	-0.903197	0.506446	chr5	151879149	151879150	COSN18142178	large_intestine
chr5	151878503	151879512	ENSG00000145888	-0.903197	0.506446	chr5	151878587	151878588	COSN15965354	pancreas
chr5	151878503	151879512	ENSG00000145888	-0.903197	0.506446	chr5	151878803	151878804	COSN15032595	oesophagus
chr5	151878503	151879512	ENSG00000145888	-0.903197	0.506446	chr5	151879046	151879047	COSN18960481	haematopoietic_and_lymphoid_tissue
chr5	151878503	151879512	ENSG00000145888	-0.903197	0.506446	chr5	151878902	151878903	COSN16724790	pancreas
chr5	151878503	151879512	ENSG00000145888	-0.903197	0.506446	chr5	151878902	151878903	COSN23003367	pancreas
chr5	151878503	151879512	ENSG00000145888	-0.903197	0.506446	chr5	151879451	151879452	COSN2076986	liver
chr5	151878503	151879512	ENSG00000145888	-0.903197	0.506446	chr5	151878645	151878646	COSN17444543	skin
chr5	151882753	151883102	ENSG00000145888	-0.0362166	0.970736	chr5	151883076	151883077	COSN14686743	liver
chr5	151904753	151905512	ENSG00000145888	-0.0289252	0.981716	chr5	151905042	151905043	COSN14775406	liver
chr5	151924003	151924202	ENSG00000145888	1.03118	0.248895	chr5	151924067	151924068	COSN5021645	oesophagus
chr5	151924003	151924202	ENSG00000145888	1.03118	0.248895	chr5	151924201	151924202	COSN26226976	prostate
chr5	151924203	151924502	ENSG00000145888	-0.657295	0.506248	chr5	151924333	151924334	COSN9411840	ovary
chr5	151924203	151924502	ENSG00000145888	-0.657295	0.506248	chr5	151924402	151924403	COSN1309675	liver
chr5	151924203	151924502	ENSG00000145888	-0.657295	0.506248	chr5	151924365	151924366	COSN18236211	large_intestine
chr5	151924203	151924502	ENSG00000145888	-0.657295	0.506248	chr5	151924438	151924439	COSN18417429	large_intestine
chr5	151924203	151924502	ENSG00000145888	-0.657295	0.506248	chr5	151924236	151924237	COSN7880804	pancreas
chr5	151924203	151924502	ENSG00000145888	-0.657295	0.506248	chr5	151924370	151924371	COSN19725409	large_intestine
chr5	151924503	151924692	ENSG00000145888	0.669519	0.438827	chr5	151924598	151924599	COSN20075278	prostate
chr5	151924853	151925202	ENSG00000145888	0.331665	0.550744	chr5	151925015	151925016	COSN9411841	ovary
chr5	151924853	151925202	ENSG00000145888	0.331665	0.550744	chr5	151924945	151924947	COSN28031326	prostate
chr5	151925853	151925902	ENSG00000145888	0.260471	0.388738	chr5	151925859	151925860	COSN20413143	large_intestine
chr5	151925853	151925902	ENSG00000145888	0.260471	0.388738	chr5	151925882	151925883	COSN17664507	oesophagus
chr5	151925903	151926552	ENSG00000145888	0.286527	0.72774	chr5	151926515	151926516	COSN17368753	oesophagus
chr5	151925903	151926552	ENSG00000145888	0.286527	0.72774	chr5	151926184	151926185	COSN19438231	prostate
chr5	151925903	151926552	ENSG00000145888	0.286527	0.72774	chr5	151926185	151926186	COSN21133544	breast
chr5	151925903	151926552	ENSG00000145888	0.286527	0.72774	chr5	151925953	151925954	COSN27274784	biliary_tract
chr5	151925903	151926552	ENSG00000145888	0.286527	0.72774	chr5	151926484	151926485	COSN17349760	oesophagus
chr5	151929513	151930052	ENSG00000145888	0.299807	0.390442	chr5	151929708	151929709	COSN17878276	oesophagus
chr5	151929513	151930052	ENSG00000145888	0.299807	0.390442	chr5	151929527	151929528	COSN20894477	NS
chr5	151929513	151930052	ENSG00000145888	0.299807	0.390442	chr5	151929888	151929889	COSN20231033	pancreas
chr5	151931903	151932302	ENSG00000145888	0.945184	0.71044	chr5	151932235	151932236	COSN9928882	kidney
chr5	151931903	151932302	ENSG00000145888	0.945184	0.71044	chr5	151932031	151932032	COSN14885352	oesophagus
chr5	151931903	151932302	ENSG00000145888	0.945184	0.71044	chr5	151932211	151932212	COSN24942190	liver
chr5	151935253	151935512	ENSG00000145888	0.306053	0.655316	chr5	151935433	151935434	COSN2077001	liver
chr5	151935253	151935512	ENSG00000145888	0.306053	0.655316	chr5	151935499	151935500	COSN24253541	breast
chr5	151935253	151935512	ENSG00000145888	0.306053	0.655316	chr5	151935499	151935500	COSN20600031	breast
chr5	151944853	151945002	ENSG00000145888	0.378556	0.57246	chr5	151944875	151944876	COSN21265658	breast
chr5	151945513	151945702	ENSG00000145888	-0.394109	0.56351	chr5	151945580	151945581	COSN14867146	liver
chr5	151945513	151945702	ENSG00000145888	-0.394109	0.56351	chr5	151945592	151945593	COSN9411850	ovary
chr5	151945513	151945702	ENSG00000145888	-0.394109	0.56351	chr5	151945592	151945593	COSN26144974	prostate
chr5	151948053	151949512	ENSG00000145888	0.697638	0.465091	chr5	151949218	151949219	COSN20520081	large_intestine
chr5	151948053	151949512	ENSG00000145888	0.697638	0.465091	chr5	151948290	151948291	COSN24549024	stomach
chr5	151948053	151949512	ENSG00000145888	0.697638	0.465091	chr5	151948959	151948960	COSN23899021	haematopoietic_and_lymphoid_tissue
chr5	151948053	151949512	ENSG00000145888	0.697638	0.465091	chr5	151948812	151948813	COSN18806780	haematopoietic_and_lymphoid_tissue
chr5	151948053	151949512	ENSG00000145888	0.697638	0.465091	chr5	151948784	151948785	COSN25595958	haematopoietic_and_lymphoid_tissue
chr5	151948053	151949512	ENSG00000145888	0.697638	0.465091	chr5	151948088	151948089	COSN15564405	kidney
chr5	151948053	151949512	ENSG00000145888	0.697638	0.465091	chr5	151948078	151948079	COSN27284390	biliary_tract
chr5	151948053	151949512	ENSG00000145888	0.697638	0.465091	chr5	151948513	151948514	COSN23518077	oesophagus
chr5	151948053	151949512	ENSG00000145888	0.697638	0.465091	chr5	151949398	151949399	COSN19382518	prostate
chr5	151948053	151949512	ENSG00000145888	0.697638	0.465091	chr5	151949478	151949479	COSN15255197	oesophagus
chr5	151948053	151949512	ENSG00000145888	0.697638	0.465091	chr5	151948962	151948963	COSN23901681	haematopoietic_and_lymphoid_tissue
chr5	151948053	151949512	ENSG00000145888	0.697638	0.465091	chr5	151948160	151948161	COSN8623291	oesophagus
chr5	151948053	151949512	ENSG00000145888	0.697638	0.465091	chr5	151948288	151948289	COSN22059663	breast
chr2	20424204	20424503	ENSG00000143878	-0.231974	0.774565	chr2	20424492	20424493	COSN27180028	oesophagus
chr2	20425504	20425903	ENSG00000143878	-1.07514	0.269821	chr2	20425805	20425806	COSN27194080	biliary_tract
chr2	20425504	20425903	ENSG00000143878	-1.07514	0.269821	chr2	20425883	20425884	COSN26652202	liver
chr2	20425504	20425903	ENSG00000143878	-1.07514	0.269821	chr2	20425805	20425806	COSN27223179	biliary_tract
chr2	20426074	20428073	ENSG00000143878	-0.580733	0.38794	chr2	20427940	20427941	COSN25273419	haematopoietic_and_lymphoid_tissue
chr2	20426074	20428073	ENSG00000143878	-0.580733	0.38794	chr2	20426752	20426753	COSN8277879	pancreas
chr2	20426074	20428073	ENSG00000143878	-0.580733	0.38794	chr2	20427932	20427933	COSN20844805	breast
chr2	20426074	20428073	ENSG00000143878	-0.580733	0.38794	chr2	20426155	20426156	COSN17435508	skin
chr2	20426074	20428073	ENSG00000143878	-0.580733	0.38794	chr2	20426310	20426311	COSN6165246	liver
chr2	20426074	20428073	ENSG00000143878	-0.580733	0.38794	chr2	20426754	20426755	COSN8277881	pancreas
chr2	20426074	20428073	ENSG00000143878	-0.580733	0.38794	chr2	20426721	20426722	COSN27167782	oesophagus
chr2	20426074	20428073	ENSG00000143878	-0.580733	0.38794	chr2	20426752	20426753	COSN8277878	pancreas
chr2	20426074	20428073	ENSG00000143878	-0.580733	0.38794	chr2	20427106	20427107	COSN27914073	prostate
chr2	20426074	20428073	ENSG00000143878	-0.580733	0.38794	chr2	20426754	20426755	COSN8277880	pancreas
chr2	20426074	20428073	ENSG00000143878	-0.580733	0.38794	chr2	20427964	20427965	COSN9305308	ovary
chr2	20426074	20428073	ENSG00000143878	-0.580733	0.38794	chr2	20427998	20427999	COSN23026518	pancreas
chr2	20426074	20428073	ENSG00000143878	-0.580733	0.38794	chr2	20427061	20427062	COSN9305304	ovary
chr2	20431204	20431343	ENSG00000143878	-1.28396	0.388474	chr2	20431309	20431310	COSN15812899	liver
chr2	20433044	20434073	ENSG00000143878	-0.207654	0.630229	chr2	20433681	20433682	COSN26124220	prostate
chr2	20433044	20434073	ENSG00000143878	-0.207654	0.630229	chr2	20433574	20433575	COSN21994977	breast
chr2	20433044	20434073	ENSG00000143878	-0.207654	0.630229	chr2	20433707	20433708	COSN16590163	pancreas
chr2	20433044	20434073	ENSG00000143878	-0.207654	0.630229	chr2	20433439	20433440	COSN9872098	kidney
chr2	20433044	20434073	ENSG00000143878	-0.207654	0.630229	chr2	20433096	20433097	COSN22568849	breast
chr2	20433044	20434073	ENSG00000143878	-0.207654	0.630229	chr2	20433096	20433097	COSN5128917	breast
chr2	20433044	20434073	ENSG00000143878	-0.207654	0.630229	chr2	20433903	20433904	COSN21715786	breast
chr2	20433044	20434073	ENSG00000143878	-0.207654	0.630229	chr2	20433707	20433708	COSN25534006	haematopoietic_and_lymphoid_tissue
chr2	20433044	20434073	ENSG00000143878	-0.207654	0.630229	chr2	20433844	20433845	COSN22231125	breast
chr2	20438294	20438493	ENSG00000143878	1.77651	0.19153	chr2	20438439	20438440	COSN25000778	liver
chr2	20440854	20441393	ENSG00000143878	-0.105474	0.715776	chr2	20441155	20441156	COSN6556493	central_nervous_system
chr2	20440854	20441393	ENSG00000143878	-0.105474	0.715776	chr2	20441176	20441177	COSN26293256	prostate
chr2	20440854	20441393	ENSG00000143878	-0.105474	0.715776	chr2	20441145	20441146	COSN9872114	kidney
chr2	20440854	20441393	ENSG00000143878	-0.105474	0.715776	chr2	20441371	20441372	COSN21291000	breast
chr2	20442074	20442553	ENSG00000143878	-0.362458	0.328228	chr2	20442111	20442112	COSN16001753	pancreas
chr2	20442074	20442553	ENSG00000143878	-0.362458	0.328228	chr2	20442419	20442428	COSN23036590	haematopoietic_and_lymphoid_tissue
chr2	20445594	20446073	ENSG00000143878	-0.592947	0.474169	chr2	20446024	20446025	COSN8557716	haematopoietic_and_lymphoid_tissue
chr2	20445594	20446073	ENSG00000143878	-0.592947	0.474169	chr2	20445905	20445906	COSN17918591	skin
chr2	20446804	20446843	ENSG00000143878	1.02719	0.417612	chr2	20446841	20446842	COSN9305371	ovary
chr2	20447104	20447153	ENSG00000143878	1.11976	0.378878	chr2	20447151	20447152	COSN21827697	breast
chr2	20447154	20447203	ENSG00000143878	-1.65765	0.47369	chr2	20447192	20447193	COSN9872124	kidney
chr2	20447254	20447403	ENSG00000143878	-0.248834	0.802237	chr2	20447291	20447292	COSN24340825	skin
chr2	20447254	20447403	ENSG00000143878	-0.248834	0.802237	chr2	20447285	20447286	COSN24368744	skin
chr2	20447954	20448073	ENSG00000143878	-0.569427	0.463522	chr2	20448060	20448061	COSN15942354	pancreas
chr2	20448074	20448403	ENSG00000143878	0.914422	0.404698	chr2	20448352	20448353	COSN24299338	prostate
chr2	20448074	20448403	ENSG00000143878	0.914422	0.404698	chr2	20448087	20448088	COSN26649768	liver
chr2	20448074	20448403	ENSG00000143878	0.914422	0.404698	chr2	20448140	20448141	COSN8277913	pancreas
chr2	20448074	20448403	ENSG00000143878	0.914422	0.404698	chr2	20448112	20448113	COSN15626129	skin
chr2	20448074	20448403	ENSG00000143878	0.914422	0.404698	chr2	20448276	20448277	COSN9872127	kidney
chr2	20448404	20449153	ENSG00000143878	-0.488769	0.642569	chr2	20448626	20448627	COSN26554431	liver
chr2	20449154	20449393	ENSG00000143878	-0.514966	0.262205	chr2	20449303	20449306	COSN20096374	central_nervous_system
chr2	20449154	20449393	ENSG00000143878	-0.514966	0.262205	chr2	20449172	20449174	COSN20096369	central_nervous_system
chr2	20449154	20449393	ENSG00000143878	-0.514966	0.262205	chr2	20449172	20449174	COSN20096373	central_nervous_system
chr2	20449154	20449393	ENSG00000143878	-0.514966	0.262205	chr2	20449172	20449174	COSN20096372	central_nervous_system
chr2	20449154	20449393	ENSG00000143878	-0.514966	0.262205	chr2	20449172	20449174	COSN20096371	central_nervous_system
chr2	20449154	20449393	ENSG00000143878	-0.514966	0.262205	chr2	20449172	20449174	COSN20096368	central_nervous_system
chr2	20449154	20449393	ENSG00000143878	-0.514966	0.262205	chr2	20449172	20449174	COSN20096370	central_nervous_system
chr2	20449154	20449393	ENSG00000143878	-0.514966	0.262205	chr2	20449217	20449218	COSN21178384	breast
chr2	20449394	20449843	ENSG00000143878	-0.940854	0.420996	chr2	20449720	20449721	COSN20777703	breast
chr2	20449394	20449843	ENSG00000143878	-0.940854	0.420996	chr2	20449651	20449652	COSN9872129	kidney
chr2	20449394	20449843	ENSG00000143878	-0.940854	0.420996	chr2	20449720	20449721	COSN24175974	breast
chr2	20449394	20449843	ENSG00000143878	-0.940854	0.420996	chr2	20449534	20449535	COSN1820111	liver
chr2	20450004	20450073	ENSG00000143878	0.684779	0.363453	chr2	20450019	20450020	COSN9872131	kidney
chr2	20450004	20450073	ENSG00000143878	0.684779	0.363453	chr2	20450031	20450032	COSN6165299	liver
chr2	20450004	20450073	ENSG00000143878	0.684779	0.363453	chr2	20450046	20450047	COSN9872132	kidney
chr2	20450004	20450073	ENSG00000143878	0.684779	0.363453	chr2	20450031	20450032	COSN1820113	liver
chr2	20450074	20450643	ENSG00000143878	0.330864	0.305502	chr2	20450152	20450153	COSN23676072	oesophagus
chr2	20450074	20450643	ENSG00000143878	0.330864	0.305502	chr2	20450169	20450170	COSN6165302	liver
chr2	20450074	20450643	ENSG00000143878	0.330864	0.305502	chr2	20450297	20450299	COSN26368512	prostate
chr2	20450644	20450953	ENSG00000143878	0.147496	0.791429	chr2	20450757	20450758	COSN15820533	liver
chr2	20450644	20450953	ENSG00000143878	0.147496	0.791429	chr2	20450769	20450770	COSN25911628	prostate
chr2	20450954	20452073	ENSG00000143878	0.134971	0.781145	chr2	20450954	20450958	COSN2456440	kidney
chr2	20450954	20452073	ENSG00000143878	0.134971	0.781145	chr2	20450995	20450996	COSN9872134	kidney
chr2	20450954	20452073	ENSG00000143878	0.134971	0.781145	chr2	20451327	20451328	COSN22113020	breast
chr2	20450954	20452073	ENSG00000143878	0.134971	0.781145	chr2	20450994	20450995	COSN9872133	kidney
chr2	20452654	20453143	ENSG00000143878	0.257715	0.691991	chr2	20452804	20452805	COSN20859580	breast
chr2	20452654	20453143	ENSG00000143878	0.257715	0.691991	chr2	20452676	20452677	COSN1820119	liver
chr2	20454294	20455193	ENSG00000143878	-0.257054	0.691404	chr2	20454452	20454453	COSN9305404	ovary
chr2	20454294	20455193	ENSG00000143878	-0.257054	0.691404	chr2	20454685	20454686	COSN27105880	oesophagus
chr2	20454294	20455193	ENSG00000143878	-0.257054	0.691404	chr2	20454685	20454686	COSN20203818	pancreas
chr2	20458074	20459103	ENSG00000143878	0.247918	0.705679	chr2	20458712	20458713	COSN1820132	liver
chr2	20458074	20459103	ENSG00000143878	0.247918	0.705679	chr2	20458695	20458696	COSN9305415	ovary
chr2	20458074	20459103	ENSG00000143878	0.247918	0.705679	chr2	20458106	20458107	COSN17450885	skin
chr2	20458074	20459103	ENSG00000143878	0.247918	0.705679	chr2	20458364	20458365	COSN21761321	breast
chr2	20458074	20459103	ENSG00000143878	0.247918	0.705679	chr2	20459023	20459024	COSN9305416	ovary
chr2	20459104	20459203	ENSG00000143878	0.74453	0.332438	chr2	20459157	20459158	COSN14633470	pancreas
chr2	20459204	20459853	ENSG00000143878	0.3201	0.46	chr2	20459822	20459823	COSN6165324	liver
chr2	20459204	20459853	ENSG00000143878	0.3201	0.46	chr2	20459243	20459244	COSN23390167	haematopoietic_and_lymphoid_tissue
chr2	20460074	20460643	ENSG00000143878	0.415154	0.359193	chr2	20460330	20460331	COSN6933791	pancreas
chr2	20460074	20460643	ENSG00000143878	0.415154	0.359193	chr2	20460131	20460132	COSN6933788	pancreas
chr2	20464074	20464603	ENSG00000143878	0.544708	0.32825	chr2	20464389	20464390	COSN26524564	liver
chr2	20466074	20466953	ENSG00000143878	-0.191386	0.733315	chr2	20466669	20466670	COSN9305439	ovary
chr2	20466074	20466953	ENSG00000143878	-0.191386	0.733315	chr2	20466447	20466448	COSN27048340	oesophagus
chr2	20466074	20466953	ENSG00000143878	-0.191386	0.733315	chr2	20466750	20466751	COSN20771286	breast
chr2	20466074	20466953	ENSG00000143878	-0.191386	0.733315	chr2	20466392	20466393	COSN9872152	kidney
chr2	20466074	20466953	ENSG00000143878	-0.191386	0.733315	chr2	20466461	20466462	COSN20825808	breast
chr2	20466074	20466953	ENSG00000143878	-0.191386	0.733315	chr2	20466750	20466751	COSN24195327	breast
chr2	20466074	20466953	ENSG00000143878	-0.191386	0.733315	chr2	20466669	20466670	COSN15472407	ovary
chr2	20466074	20466953	ENSG00000143878	-0.191386	0.733315	chr2	20466690	20466691	COSN22152901	breast
chr2	20466954	20467553	ENSG00000143878	0.850759	0.204424	chr2	20467538	20467539	COSN6933812	pancreas
chr2	20467554	20468073	ENSG00000143878	-0.500583	0.423389	chr2	20467830	20467831	COSN6165334	liver
chr2	20467554	20468073	ENSG00000143878	-0.500583	0.423389	chr2	20467824	20467825	COSN9872153	kidney
chr2	20468074	20469703	ENSG00000143878	0.157579	0.729366	chr2	20469244	20469245	COSN24032448	breast
chr2	20468074	20469703	ENSG00000143878	0.157579	0.729366	chr2	20469666	20469667	COSN26744609	prostate
chr2	20468074	20469703	ENSG00000143878	0.157579	0.729366	chr2	20468270	20468271	COSN6933815	pancreas
chr2	20468074	20469703	ENSG00000143878	0.157579	0.729366	chr2	20468292	20468293	COSN24467659	stomach
chr2	20468074	20469703	ENSG00000143878	0.157579	0.729366	chr2	20469244	20469245	COSN20724903	breast
chr2	20468074	20469703	ENSG00000143878	0.157579	0.729366	chr2	20469188	20469189	COSN21184036	breast
chr2	20468074	20469703	ENSG00000143878	0.157579	0.729366	chr2	20469302	20469303	COSN8557720	haematopoietic_and_lymphoid_tissue
chr2	20468074	20469703	ENSG00000143878	0.157579	0.729366	chr2	20469567	20469568	COSN6165343	liver
chr2	20470074	20471453	ENSG00000143878	-0.017512	0.950963	chr2	20471034	20471035	COSN26451322	liver
chr2	20470074	20471453	ENSG00000143878	-0.017512	0.950963	chr2	20470233	20470234	COSN5495129	liver
chr2	20470074	20471453	ENSG00000143878	-0.017512	0.950963	chr2	20471388	20471389	COSN19026617	haematopoietic_and_lymphoid_tissue
chr2	20470074	20471453	ENSG00000143878	-0.017512	0.950963	chr2	20471089	20471090	COSN17674881	oesophagus
chr2	20470074	20471453	ENSG00000143878	-0.017512	0.950963	chr2	20471273	20471274	COSN6165346	liver
chr2	20472854	20474073	ENSG00000143878	-0.559496	0.128098	chr2	20473415	20473416	COSN6933828	pancreas
chr2	20472854	20474073	ENSG00000143878	-0.559496	0.128098	chr2	20474069	20474070	COSN27572382	biliary_tract
chr2	20472854	20474073	ENSG00000143878	-0.559496	0.128098	chr2	20473236	20473237	COSN16635298	pancreas
chr2	20472854	20474073	ENSG00000143878	-0.559496	0.128098	chr2	20473370	20473371	COSN18849945	haematopoietic_and_lymphoid_tissue
chr5	97137297	97137456	ENSG00000058729	-0.83345	0.201633	chr5	97137340	97137341	COSN20245048	pancreas
chr5	97141547	97141866	ENSG00000058729	0.182795	0.383961	chr5	97141685	97141686	COSN8351342	prostate
chr5	97142647	97142746	ENSG00000058729	-1.22517	0.0254195	chr5	97142733	97142734	COSN2127348	liver
chr5	97142647	97142746	ENSG00000058729	-1.22517	0.0254195	chr5	97142733	97142734	COSN5614744	liver
chr5	97144597	97144846	ENSG00000058729	-0.413148	0.30667	chr5	97144721	97144722	COSN16197572	prostate
chr5	97144847	97144996	ENSG00000058729	0.362502	0.169022	chr5	97144945	97144946	COSN5080896	liver
chr5	97145957	97146146	ENSG00000058729	0.615929	0.231009	chr5	97146077	97146078	COSN20523791	large_intestine
chr5	97149397	97149796	ENSG00000058729	0.10536	0.578407	chr5	97149566	97149567	COSN9198091	ovary
chr5	97149397	97149796	ENSG00000058729	0.10536	0.578407	chr5	97149759	97149760	COSN2127350	liver
chr5	97158147	97158356	ENSG00000058729	0.315166	0.197522	chr5	97158345	97158346	COSN8790608	oesophagus
chr5	97161947	97162046	ENSG00000058729	-0.943985	0.158199	chr5	97161966	97161967	COSN15661802	biliary_tract
chr5	97161947	97162046	ENSG00000058729	-0.943985	0.158199	chr5	97162005	97162006	COSN9198095	ovary
chr5	97165997	97166156	ENSG00000058729	-0.522683	0.202148	chr5	97166124	97166125	COSN25833842	prostate
chr5	97166847	97166946	ENSG00000058729	-0.133843	0.524086	chr5	97166913	97166915	COSN28063822	prostate
chr5	97171507	97171646	ENSG00000058729	0.700353	0.178087	chr5	97171522	97171523	COSN25319908	haematopoietic_and_lymphoid_tissue
chr5	97172347	97172756	ENSG00000058729	-0.482302	0.353619	chr5	97172432	97172433	COSN24958819	liver
chr5	97173197	97173306	ENSG00000058729	-0.0107557	0.976151	chr5	97173293	97173294	COSN26490099	liver
chr5	97179347	97179596	ENSG00000058729	0.392707	0.359049	chr5	97179557	97179559	COSN27255708	biliary_tract
chr5	97179347	97179596	ENSG00000058729	0.392707	0.359049	chr5	97179557	97179559	COSN27521487	biliary_tract
chr5	97179347	97179596	ENSG00000058729	0.392707	0.359049	chr5	97179557	97179559	COSN27221840	biliary_tract
chr5	97179347	97179596	ENSG00000058729	0.392707	0.359049	chr5	97179549	97179550	COSN20477128	large_intestine
chr5	97179347	97179596	ENSG00000058729	0.392707	0.359049	chr5	97179557	97179559	COSN27511354	biliary_tract
chr5	97179347	97179596	ENSG00000058729	0.392707	0.359049	chr5	97179557	97179559	COSN27539364	biliary_tract
chr5	97179347	97179596	ENSG00000058729	0.392707	0.359049	chr5	97179557	97179559	COSN22800971	breast
chr5	97179947	97180046	ENSG00000058729	0.0616608	0.839224	chr5	97179963	97179965	COSN27446695	biliary_tract
chr5	97179947	97180046	ENSG00000058729	0.0616608	0.839224	chr5	97179963	97179965	COSN27371939	biliary_tract
chr5	97179947	97180046	ENSG00000058729	0.0616608	0.839224	chr5	97179963	97179965	COSN27592669	biliary_tract
chr5	97184107	97184246	ENSG00000058729	-0.0440619	0.859196	chr5	97184129	97184130	COSN23956920	haematopoietic_and_lymphoid_tissue
chr5	97184107	97184246	ENSG00000058729	-0.0440619	0.859196	chr5	97184180	97184181	COSN25098938	haematopoietic_and_lymphoid_tissue
chr5	97184107	97184246	ENSG00000058729	-0.0440619	0.859196	chr5	97184136	97184137	COSN5080898	liver
chr5	97184107	97184246	ENSG00000058729	-0.0440619	0.859196	chr5	97184130	97184131	COSN2127363	liver
chr5	97184107	97184246	ENSG00000058729	-0.0440619	0.859196	chr5	97184130	97184131	COSN6715813	liver
chr5	97185947	97186146	ENSG00000058729	-0.464421	0.134637	chr5	97186118	97186120	COSN2457874	kidney
chr5	97188307	97188556	ENSG00000058729	-0.0730234	0.803284	chr5	97188427	97188428	COSN2127367	liver
chr5	97188307	97188556	ENSG00000058729	-0.0730234	0.803284	chr5	97188378	97188379	COSN6587636	central_nervous_system
chr5	97189547	97189596	ENSG00000058729	0.562954	0.101472	chr5	97189563	97189564	COSN20264727	pancreas
chr5	97189707	97189796	ENSG00000058729	0.738633	0.120283	chr5	97189784	97189785	COSN2127369	liver
chr5	97189707	97189796	ENSG00000058729	0.738633	0.120283	chr5	97189785	97189786	COSN5614747	liver
chr5	97189707	97189796	ENSG00000058729	0.738633	0.120283	chr5	97189784	97189785	COSN5614746	liver
chr5	97189707	97189796	ENSG00000058729	0.738633	0.120283	chr5	97189785	97189786	COSN2127370	liver
chr5	97189867	97189996	ENSG00000058729	0.18529	0.638071	chr5	97189984	97189985	COSN26165815	prostate
chr5	97190507	97190646	ENSG00000058729	0.305975	0.136531	chr5	97190598	97190599	COSN20784921	breast
chr5	97196747	97197196	ENSG00000058729	0.233084	0.316624	chr5	97196902	97196903	COSN2127372	liver
chr5	97196747	97197196	ENSG00000058729	0.233084	0.316624	chr5	97197088	97197092	COSN23231494	haematopoietic_and_lymphoid_tissue
chr5	97202147	97202296	ENSG00000058729	0.605426	0.442046	chr5	97202179	97202180	COSN5080899	liver
chr5	97205497	97205866	ENSG00000058729	-0.593693	0.138176	chr5	97205672	97205673	COSN5614750	liver
chr11	19161100	19161299	ENSG00000129170	-0.142323	0.317463	chr11	19161163	19161164	COSN8438032	ovary
chr11	19191550	19191999	ENSG00000129170	0.284367	0.0546986	chr11	19191598	19191599	COSN8217355	pancreas
chr11	19191550	19191999	ENSG00000129170	0.284367	0.0546986	chr11	19191752	19191753	COSN1523105	liver
chr11	19199030	19199499	ENSG00000129170	-0.120065	0.398419	chr11	19199198	19199199	COSN22216906	breast
chr11	19199030	19199499	ENSG00000129170	-0.120065	0.398419	chr11	19199258	19199259	COSN18824746	haematopoietic_and_lymphoid_tissue
chr11	19201030	19201099	ENSG00000129170	0.113887	0.530775	chr11	19201033	19201034	COSN25043250	liver
chr11	19201030	19201099	ENSG00000129170	0.113887	0.530775	chr11	19201033	19201034	COSN26443834	liver
chr11	19204700	19205029	ENSG00000129170	-0.0228147	0.867686	chr11	19204756	19204757	COSN5902713	liver
chr11	19207960	19208599	ENSG00000129170	-0.0410911	0.762087	chr11	19208297	19208298	COSN8217358	pancreas
chr11	19207960	19208599	ENSG00000129170	-0.0410911	0.762087	chr11	19208460	19208461	COSN24157628	breast
chr11	19207960	19208599	ENSG00000129170	-0.0410911	0.762087	chr11	19208404	19208405	COSN26607882	liver
chr11	19207960	19208599	ENSG00000129170	-0.0410911	0.762087	chr11	19208526	19208527	COSN8438043	ovary
chr11	19207960	19208599	ENSG00000129170	-0.0410911	0.762087	chr11	19208249	19208250	COSN15078870	oesophagus
chr11	19211030	19211799	ENSG00000129170	0.134024	0.320636	chr11	19211728	19211729	COSN10082567	kidney
chr11	19211030	19211799	ENSG00000129170	0.134024	0.320636	chr11	19211155	19211156	COSN5300826	liver
chr11	19211030	19211799	ENSG00000129170	0.134024	0.320636	chr11	19211169	19211170	COSN21627222	breast
chr11	19211030	19211799	ENSG00000129170	0.134024	0.320636	chr11	19211169	19211170	COSN8217359	pancreas
chr11	19211030	19211799	ENSG00000129170	0.134024	0.320636	chr11	19211542	19211543	COSN23218608	haematopoietic_and_lymphoid_tissue
chr11	19211030	19211799	ENSG00000129170	0.134024	0.320636	chr11	19211169	19211170	COSN20405626	large_intestine
chr11	19211030	19211799	ENSG00000129170	0.134024	0.320636	chr11	19211155	19211156	COSN1523110	liver
chr11	19211800	19211999	ENSG00000129170	-0.0676489	0.58495	chr11	19211815	19211816	COSN8438046	ovary
chr11	19216100	19216249	ENSG00000129170	-0.122639	0.417493	chr11	19216128	19216129	COSN22262830	breast
chr11	19216100	19216249	ENSG00000129170	-0.122639	0.417493	chr11	19216195	19216196	COSN16246148	prostate
chr11	19216550	19217029	ENSG00000129170	0.150867	0.265573	chr11	19216772	19216773	COSN24640915	stomach
chr11	19216550	19217029	ENSG00000129170	0.150867	0.265573	chr11	19216704	19216705	COSN28101393	prostate
chr11	19220300	19220399	ENSG00000129170	0.340798	0.00940991	chr11	19220319	19220320	COSN1523114	liver
chr4	146637893	146638702	ENSG00000151615	0.285137	0.0429677	chr4	146638445	146638446	COSN23494532	oesophagus
chr4	146637893	146638702	ENSG00000151615	0.285137	0.0429677	chr4	146638433	146638434	COSN24694035	stomach
chr4	146637893	146638702	ENSG00000151615	0.285137	0.0429677	chr4	146638397	146638398	COSN26609076	liver
chr4	146637893	146638702	ENSG00000151615	0.285137	0.0429677	chr4	146638023	146638024	COSN17447370	skin
chr4	146637893	146638702	ENSG00000151615	0.285137	0.0429677	chr4	146638643	146638644	COSN7741850	pancreas
chr4	146637893	146638702	ENSG00000151615	0.285137	0.0429677	chr4	146638626	146638627	COSN9217579	ovary
chr4	146643893	146644102	ENSG00000151615	0.51863	0.000182925	chr4	146643976	146643977	COSN9885551	kidney
chr4	146648303	146648752	ENSG00000151615	0.149304	0.251588	chr4	146648494	146648495	COSN7776963	pancreas
chr4	146648303	146648752	ENSG00000151615	0.149304	0.251588	chr4	146648597	146648598	COSN1997471	liver
chr4	146648303	146648752	ENSG00000151615	0.149304	0.251588	chr4	146648549	146648550	COSN26534087	liver
chr4	146648303	146648752	ENSG00000151615	0.149304	0.251588	chr4	146648686	146648687	COSN7776964	pancreas
chr4	146648803	146649102	ENSG00000151615	-0.379966	0.0151875	chr4	146648840	146648841	COSN7741853	pancreas
chr4	146648803	146649102	ENSG00000151615	-0.379966	0.0151875	chr4	146648817	146648818	COSN16617783	pancreas
chr4	146655503	146655842	ENSG00000151615	0.220472	0.0790843	chr4	146655505	146655506	COSN22164945	breast
chr4	146655503	146655842	ENSG00000151615	0.220472	0.0790843	chr4	146655705	146655706	COSN1997472	liver
chr4	146655503	146655842	ENSG00000151615	0.220472	0.0790843	chr4	146655597	146655598	COSN6805160	liver
chr4	146655503	146655842	ENSG00000151615	0.220472	0.0790843	chr4	146655506	146655507	COSN17771900	oesophagus
chr19	3337603	3337802	ENSG00000141905	-0.000726598	0.992476	chr19	3337721	3337722	COSN26686308	breast
chr19	3344453	3344562	ENSG00000141905	-0.00453578	0.961086	chr19	3344469	3344470	COSN25778956	prostate
chr19	3355853	3356252	ENSG00000141905	-0.238357	0.000819051	chr19	3356017	3356018	COSN7124612	pancreas
chr19	3368563	3368852	ENSG00000141905	0.026272	0.738447	chr19	3368642	3368643	COSN62853	skin
chr19	3368563	3368852	ENSG00000141905	0.026272	0.738447	chr19	3368581	3368582	COSN21967325	breast
chr19	3394003	3394202	ENSG00000141905	0.00796315	0.919661	chr19	3394181	3394182	COSN15370539	prostate
chr19	3394003	3394202	ENSG00000141905	0.00796315	0.919661	chr19	3394047	3394048	COSN4907161	prostate
chr19	3394003	3394202	ENSG00000141905	0.00796315	0.919661	chr19	3394190	3394191	COSN9355236	ovary
chr19	3428563	3428852	ENSG00000141905	-0.535006	0.116583	chr19	3428646	3428647	COSN6142994	liver
chr19	3429793	3430052	ENSG00000141905	0.218764	0.257334	chr19	3429883	3429884	COSN16642010	pancreas
chr19	3429793	3430052	ENSG00000141905	0.218764	0.257334	chr19	3430051	3430052	COSN9355410	ovary
chr19	3430053	3430202	ENSG00000141905	-0.000743017	0.996925	chr19	3430126	3430127	COSN16683022	pancreas
chr19	3430563	3430752	ENSG00000141905	-0.00061143	0.994289	chr19	3430738	3430739	COSN8259687	pancreas
chr19	3449803	3450052	ENSG00000141905	-0.0684167	0.446053	chr19	3449947	3449948	COSN23919972	haematopoietic_and_lymphoid_tissue
chr19	3450203	3450562	ENSG00000141905	0.0738315	0.317616	chr19	3450332	3450333	COSN23916110	haematopoietic_and_lymphoid_tissue
chr19	3450203	3450562	ENSG00000141905	0.0738315	0.317616	chr19	3450338	3450339	COSN7124939	pancreas
chr19	3450203	3450562	ENSG00000141905	0.0738315	0.317616	chr19	3450323	3450324	COSN23936863	haematopoietic_and_lymphoid_tissue
chr19	3450203	3450562	ENSG00000141905	0.0738315	0.317616	chr19	3450276	3450277	COSN7124937	pancreas
chr19	3450203	3450562	ENSG00000141905	0.0738315	0.317616	chr19	3450324	3450325	COSN23933264	haematopoietic_and_lymphoid_tissue
chr19	3450203	3450562	ENSG00000141905	0.0738315	0.317616	chr19	3450332	3450333	COSN23937617	haematopoietic_and_lymphoid_tissue
chr19	3450203	3450562	ENSG00000141905	0.0738315	0.317616	chr19	3450231	3450232	COSN24942757	liver
chr19	3459543	3459652	ENSG00000141905	-0.110357	0.32366	chr19	3459548	3459549	COSN26703720	breast
chr19	3471503	3471802	ENSG00000141905	-0.0223104	0.770008	chr19	3471600	3471601	COSN25729054	prostate
chr19	3471503	3471802	ENSG00000141905	-0.0223104	0.770008	chr19	3471613	3471614	COSN25728780	prostate
chr19	3478253	3478402	ENSG00000141905	0.229852	0.1155	chr19	3478374	3478375	COSN24653941	stomach
chr19	3478253	3478402	ENSG00000141905	0.229852	0.1155	chr19	3478354	3478355	COSN24400226	large_intestine
chr19	3478853	3479202	ENSG00000141905	-0.916502	0.0141333	chr19	3479130	3479131	COSN25750246	prostate
chr19	3478853	3479202	ENSG00000141905	-0.916502	0.0141333	chr19	3478952	3478953	COSN23015369	breast
chr8	116849805	116850254	ENSG00000164754	0.0552815	0.695753	chr8	116849811	116849812	COSN6908802	liver
chr8	116849805	116850254	ENSG00000164754	0.0552815	0.695753	chr8	116850018	116850019	COSN21695110	breast
chr8	116854935	116855444	ENSG00000164754	0.164807	0.285692	chr8	116855136	116855137	COSN20070465	prostate
chr8	116854935	116855444	ENSG00000164754	0.164807	0.285692	chr8	116855136	116855137	COSN27483654	biliary_tract
chr8	116856345	116856934	ENSG00000164754	-0.0353504	0.8018	chr8	116856585	116856586	COSN5672756	liver
chr8	116856345	116856934	ENSG00000164754	-0.0353504	0.8018	chr8	116856584	116856585	COSN18719590	large_intestine
chr8	116856345	116856934	ENSG00000164754	-0.0353504	0.8018	chr8	116856617	116856618	COSN24396249	large_intestine
chr8	116856345	116856934	ENSG00000164754	-0.0353504	0.8018	chr8	116856585	116856587	COSN17142559	soft_tissue
chr8	116856345	116856934	ENSG00000164754	-0.0353504	0.8018	chr8	116856585	116856587	COSN17139565	soft_tissue
chr8	116856345	116856934	ENSG00000164754	-0.0353504	0.8018	chr8	116856585	116856586	COSN2257088	liver
chr8	116870935	116871744	ENSG00000164754	0.0881259	0.608292	chr8	116871175	116871176	COSN8061198	pancreas
chr8	116870935	116871744	ENSG00000164754	0.0881259	0.608292	chr8	116871144	116871145	COSN17376760	oesophagus
chr8	116873955	116874094	ENSG00000164754	-0.0321018	0.856126	chr8	116874061	116874062	COSN26948100	endometrium
chr8	116873955	116874094	ENSG00000164754	-0.0321018	0.856126	chr8	116874074	116874075	COSN27759697	haematopoietic_and_lymphoid_tissue
chr8	116873955	116874094	ENSG00000164754	-0.0321018	0.856126	chr8	116874061	116874062	COSN24414017	endometrium
chr8	116874155	116874444	ENSG00000164754	0.141862	0.622376	chr8	116874161	116874162	COSN22218204	breast
chr8	116875205	116875354	ENSG00000164754	-0.166403	0.297622	chr8	116875326	116875327	COSN14839870	oesophagus
chr8	116875455	116875694	ENSG00000164754	0.179505	0.282349	chr8	116875524	116875525	COSN25369739	haematopoietic_and_lymphoid_tissue
chr8	116876935	116877304	ENSG00000164754	0.0261676	0.872247	chr8	116876975	116876976	COSN9592779	ovary
chr8	116876935	116877304	ENSG00000164754	0.0261676	0.872247	chr8	116877175	116877176	COSN7664170	pancreas
chr8	116881495	116882104	ENSG00000164754	0.154478	0.267393	chr8	116882066	116882067	COSN2257099	liver
chr8	116881495	116882104	ENSG00000164754	0.154478	0.267393	chr8	116881979	116881980	COSN5672762	liver
chr8	116881495	116882104	ENSG00000164754	0.154478	0.267393	chr8	116881979	116881980	COSN2257098	liver
chr8	116881495	116882104	ENSG00000164754	0.154478	0.267393	chr8	116881517	116881518	COSN2257097	liver
chr8	116881495	116882104	ENSG00000164754	0.154478	0.267393	chr8	116882079	116882080	COSN17485314	skin
chr8	116897105	116897494	ENSG00000164754	0.20988	0.174742	chr8	116897118	116897119	COSN22420946	breast
chr8	116897105	116897494	ENSG00000164754	0.20988	0.174742	chr8	116897308	116897309	COSN8061208	pancreas
chr8	116897105	116897494	ENSG00000164754	0.20988	0.174742	chr8	116897453	116897454	COSN24594138	stomach
chr8	116897105	116897494	ENSG00000164754	0.20988	0.174742	chr8	116897210	116897211	COSN8061207	pancreas
chr10	129854953	129855352	ENSG00000108001	0.143666	0.385974	chr10	129855026	129855027	COSN24648270	stomach
chr10	129854953	129855352	ENSG00000108001	0.143666	0.385974	chr10	129855022	129855023	COSN21096038	breast
chr10	129854953	129855352	ENSG00000108001	0.143666	0.385974	chr10	129855210	129855211	COSN10062454	kidney
chr10	129864053	129864152	ENSG00000108001	-0.00574253	0.97239	chr10	129864130	129864131	COSN6947658	pancreas
chr10	129864403	129864952	ENSG00000108001	-0.0146876	0.938137	chr10	129864503	129864504	COSN23699199	upper_aerodigestive_tract
chr10	129864403	129864952	ENSG00000108001	-0.0146876	0.938137	chr10	129864717	129864718	COSN17435871	skin
chr10	129864403	129864952	ENSG00000108001	-0.0146876	0.938137	chr10	129864430	129864431	COSN23476968	oesophagus
chr10	129868283	129868652	ENSG00000108001	-0.183224	0.3395	chr10	129868623	129868624	COSN15462318	ovary
chr10	129868283	129868652	ENSG00000108001	-0.183224	0.3395	chr10	129868582	129868583	COSN22718234	breast
chr10	129877143	129877302	ENSG00000108001	0.189389	0.206161	chr10	129877269	129877270	COSN6061579	liver
chr10	129877553	129877902	ENSG00000108001	0.111191	0.485088	chr10	129877740	129877741	COSN20041720	biliary_tract
chr10	129877553	129877902	ENSG00000108001	0.111191	0.485088	chr10	129877703	129877704	COSN18713498	large_intestine
chr10	129889253	129889402	ENSG00000108001	0.109561	0.476765	chr10	129889312	129889313	COSN26798417	prostate
chr10	129889253	129889402	ENSG00000108001	0.109561	0.476765	chr10	129889304	129889305	COSN23751332	upper_aerodigestive_tract
chr10	129889253	129889402	ENSG00000108001	0.109561	0.476765	chr10	129889308	129889309	COSN19384672	prostate
chr10	129920253	129920282	ENSG00000108001	0.236378	0.370402	chr10	129920273	129920274	COSN20399933	large_intestine
chr10	129948653	129948802	ENSG00000108001	0.101089	0.533944	chr10	129948666	129948667	COSN16050783	pancreas
chr10	129950283	129950452	ENSG00000108001	0.219533	0.147547	chr10	129950382	129950383	COSN4712427	haematopoietic_and_lymphoid_tissue
chr10	129950283	129950452	ENSG00000108001	0.219533	0.147547	chr10	129950345	129950346	COSN15526042	ovary
chr10	129970283	129970602	ENSG00000108001	-0.00803614	0.968409	chr10	129970502	129970503	COSN16266164	prostate
chr10	129970283	129970602	ENSG00000108001	-0.00803614	0.968409	chr10	129970471	129970472	COSN24800270	stomach
chr10	129971553	129971702	ENSG00000108001	0.0708881	0.714952	chr10	129971572	129971573	COSN27399841	biliary_tract
chr10	129971553	129971702	ENSG00000108001	0.0708881	0.714952	chr10	129971645	129971646	COSN1115121	liver
chr10	129971553	129971702	ENSG00000108001	0.0708881	0.714952	chr10	129971580	129971581	COSN15515500	ovary
chr10	129971553	129971702	ENSG00000108001	0.0708881	0.714952	chr10	129971580	129971581	COSN15531620	ovary
chr10	129971553	129971702	ENSG00000108001	0.0708881	0.714952	chr10	129971572	129971573	COSN22871363	breast
chr6	132284695	132285054	ENSG00000079931	0.088191	0.560427	chr6	132284978	132284979	COSN9297253	ovary
chr6	132291305	132291654	ENSG00000079931	-0.387524	0.0294908	chr6	132291545	132291546	COSN24940358	liver
chr6	132291305	132291654	ENSG00000079931	-0.387524	0.0294908	chr6	132291480	132291481	COSN7689781	pancreas
chr6	132291305	132291654	ENSG00000079931	-0.387524	0.0294908	chr6	132291532	132291533	COSN6304067	liver
chr6	132291305	132291654	ENSG00000079931	-0.387524	0.0294908	chr6	132291474	132291475	COSN25848075	prostate
chr6	132308005	132308194	ENSG00000079931	-0.123588	0.410773	chr6	132308083	132308084	COSN21622986	breast
chr6	132311055	132311654	ENSG00000079931	-0.139588	0.457954	chr6	132311326	132311327	COSN26830189	prostate
chr6	132311055	132311654	ENSG00000079931	-0.139588	0.457954	chr6	132311341	132311342	COSN24880222	central_nervous_system
chr6	132319745	132320104	ENSG00000079931	-0.00306224	0.985955	chr6	132319983	132319984	COSN6304076	liver
chr6	132319745	132320104	ENSG00000079931	-0.00306224	0.985955	chr6	132319907	132319908	COSN17302373	oesophagus
chr6	132322105	132322604	ENSG00000079931	0.0595857	0.696141	chr6	132322568	132322569	COSN17573420	oesophagus
chr6	132322105	132322604	ENSG00000079931	0.0595857	0.696141	chr6	132322470	132322471	COSN5083639	liver
chr6	132322105	132322604	ENSG00000079931	0.0595857	0.696141	chr6	132322470	132322471	COSN5083640	liver
chr6	132322105	132322604	ENSG00000079931	0.0595857	0.696141	chr6	132322462	132322463	COSN1325117	liver
chr6	132343345	132343554	ENSG00000079931	-0.208725	0.157616	chr6	132343350	132343351	COSN7689791	pancreas
chr6	132343345	132343554	ENSG00000079931	-0.208725	0.157616	chr6	132343349	132343350	COSN26207915	prostate
chr6	132343345	132343554	ENSG00000079931	-0.208725	0.157616	chr6	132343367	132343368	COSN27126993	oesophagus
chr6	132343345	132343554	ENSG00000079931	-0.208725	0.157616	chr6	132343529	132343530	COSN6304081	liver
chr6	132343345	132343554	ENSG00000079931	-0.208725	0.157616	chr6	132343429	132343430	COSN16496874	liver
chr6	132355205	132355604	ENSG00000079931	0.287124	0.187317	chr6	132355542	132355543	COSN6304083	liver
chr6	132355205	132355604	ENSG00000079931	0.287124	0.187317	chr6	132355594	132355595	COSN21932857	breast
chr6	132359355	132359594	ENSG00000079931	0.0375039	0.808587	chr6	132359550	132359551	COSN14978220	liver
chr6	132359355	132359594	ENSG00000079931	0.0375039	0.808587	chr6	132359492	132359493	COSN9297278	ovary
chr6	132359355	132359594	ENSG00000079931	0.0375039	0.808587	chr6	132359409	132359410	COSN20594831	breast
chr6	132386745	132387054	ENSG00000079931	-0.0706588	0.681827	chr6	132386833	132386834	COSN26093955	prostate
chr6	132386745	132387054	ENSG00000079931	-0.0706588	0.681827	chr6	132386956	132386957	COSN7689806	pancreas
chr6	132386745	132387054	ENSG00000079931	-0.0706588	0.681827	chr6	132386956	132386957	COSN14805272	pancreas
chr6	132391695	132392944	ENSG00000079931	0.2033	0.244994	chr6	132392261	132392262	COSN1083931	endometrium
chr6	132391695	132392944	ENSG00000079931	0.2033	0.244994	chr6	132392886	132392887	COSN19564280	prostate
chr6	132391695	132392944	ENSG00000079931	0.2033	0.244994	chr6	132392007	132392008	COSN20921492	breast
chr6	132391695	132392944	ENSG00000079931	0.2033	0.244994	chr6	132391838	132391839	COSN9967614	kidney
chr6	132391695	132392944	ENSG00000079931	0.2033	0.244994	chr6	132392635	132392636	COSN20924844	breast
chr6	132391695	132392944	ENSG00000079931	0.2033	0.244994	chr6	132392262	132392263	COSN26984946	large_intestine
chr6	132391695	132392944	ENSG00000079931	0.2033	0.244994	chr6	132392217	132392218	COSN24310659	skin
chr6	132391695	132392944	ENSG00000079931	0.2033	0.244994	chr6	132392262	132392263	COSN26984944	large_intestine
chr6	132391695	132392944	ENSG00000079931	0.2033	0.244994	chr6	132392678	132392679	COSN6304089	liver
chr6	132393055	132394494	ENSG00000079931	-0.181679	0.399327	chr6	132393152	132393154	COSN27596387	biliary_tract
chr6	132393055	132394494	ENSG00000079931	-0.181679	0.399327	chr6	132393151	132393153	COSN27306653	biliary_tract
chr6	132393055	132394494	ENSG00000079931	-0.181679	0.399327	chr6	132393965	132393966	COSN22981260	pancreas
chr6	132393055	132394494	ENSG00000079931	-0.181679	0.399327	chr6	132393152	132393154	COSN23042686	haematopoietic_and_lymphoid_tissue
chr6	132393055	132394494	ENSG00000079931	-0.181679	0.399327	chr6	132393152	132393154	COSN23223897	haematopoietic_and_lymphoid_tissue
chr6	132393055	132394494	ENSG00000079931	-0.181679	0.399327	chr6	132393790	132393791	COSN28095385	prostate
chr6	132393055	132394494	ENSG00000079931	-0.181679	0.399327	chr6	132393152	132393154	COSN24884801	central_nervous_system
chr6	132393055	132394494	ENSG00000079931	-0.181679	0.399327	chr6	132394100	132394101	COSN9297289	ovary
chr6	132401105	132401244	ENSG00000079931	0.0722468	0.665042	chr6	132401110	132401111	COSN1325128	liver
chr6	132401245	132401644	ENSG00000079931	0.163379	0.419503	chr6	132401442	132401443	COSN20075780	prostate
chr6	132401245	132401644	ENSG00000079931	0.163379	0.419503	chr6	132401435	132401436	COSN20075783	prostate
chr6	132401645	132402404	ENSG00000079931	-0.148463	0.427144	chr6	132401763	132401764	COSN17211592	pancreas
chr6	132401645	132402404	ENSG00000079931	-0.148463	0.427144	chr6	132401873	132401874	COSN19432433	prostate
chr6	132401645	132402404	ENSG00000079931	-0.148463	0.427144	chr6	132402364	132402365	COSN17672267	oesophagus
chr6	132401645	132402404	ENSG00000079931	-0.148463	0.427144	chr6	132402004	132402005	COSN2510801	kidney
chr6	132401645	132402404	ENSG00000079931	-0.148463	0.427144	chr6	132401827	132401828	COSN1325129	liver
chr6	132405705	132405904	ENSG00000079931	0.217298	0.142235	chr6	132405792	132405793	COSN6588836	central_nervous_system
chr6	132405905	132406004	ENSG00000079931	-0.127251	0.366207	chr6	132405981	132405982	COSN4855821	haematopoietic_and_lymphoid_tissue
chr6	132411105	132411154	ENSG00000079931	-0.175048	0.371376	chr6	132411145	132411146	COSN2142037	liver
chr6	132411105	132411154	ENSG00000079931	-0.175048	0.371376	chr6	132411145	132411146	COSN5621483	liver
chr6	132417345	132417744	ENSG00000079931	0.1486	0.421996	chr6	132417709	132417710	COSN16497175	liver
chr6	132417345	132417744	ENSG00000079931	0.1486	0.421996	chr6	132417681	132417682	COSN5621484	liver
chr6	132417345	132417744	ENSG00000079931	0.1486	0.421996	chr6	132417681	132417682	COSN2142041	liver
chr6	132423055	132423304	ENSG00000079931	-0.0545393	0.690764	chr6	132423207	132423208	COSN27154504	oesophagus
chr6	132423055	132423304	ENSG00000079931	-0.0545393	0.690764	chr6	132423236	132423237	COSN25065510	haematopoietic_and_lymphoid_tissue
chr6	132423055	132423304	ENSG00000079931	-0.0545393	0.690764	chr6	132423068	132423069	COSN6304099	liver
chr6	132423645	132423954	ENSG00000079931	0.194199	0.190752	chr6	132423905	132423906	COSN24871273	central_nervous_system
chr6	132425055	132425854	ENSG00000079931	-0.147106	0.540661	chr6	132425723	132425724	COSN9967618	kidney
chr6	132425055	132425854	ENSG00000079931	-0.147106	0.540661	chr6	132425782	132425783	COSN27121522	oesophagus
chr6	132425055	132425854	ENSG00000079931	-0.147106	0.540661	chr6	132425240	132425241	COSN25862771	prostate
chr6	132425055	132425854	ENSG00000079931	-0.147106	0.540661	chr6	132425691	132425692	COSN21061825	breast
chr6	132425055	132425854	ENSG00000079931	-0.147106	0.540661	chr6	132425719	132425720	COSN15780076	liver
chr6	132425055	132425854	ENSG00000079931	-0.147106	0.540661	chr6	132425312	132425313	COSN22012356	breast
chr6	132425055	132425854	ENSG00000079931	-0.147106	0.540661	chr6	132425556	132425557	COSN26343351	prostate
chr6	132425055	132425854	ENSG00000079931	-0.147106	0.540661	chr6	132425290	132425291	COSN15589148	kidney
chr1	74180502	74180601	ENSG00000254685	0.106784	0.666178	chr1	74180505	74180506	COSN7281052	pancreas
chr1	74180502	74180601	ENSG00000254685	0.106784	0.666178	chr1	74180562	74180563	COSN8638681	lung
chr1	74180502	74180601	ENSG00000254685	0.106784	0.666178	chr1	74180552	74180553	COSN28010211	prostate
chr1	74180602	74180651	ENSG00000254685	0.0760195	0.769188	chr1	74180648	74180649	COSN19616972	haematopoietic_and_lymphoid_tissue
chr1	74186302	74186651	ENSG00000254685	-0.0600928	0.713397	chr1	74186649	74186650	COSN22434855	breast
chr1	74186302	74186651	ENSG00000254685	-0.0600928	0.713397	chr1	74186649	74186650	COSN5169626	breast
chr1	74186752	74186901	ENSG00000254685	-0.127089	0.457571	chr1	74186820	74186821	COSN24565671	stomach
chr1	74194152	74194551	ENSG00000254685	0.112613	0.462729	chr1	74194314	74194315	COSN20585453	breast
chr1	74194152	74194551	ENSG00000254685	0.112613	0.462729	chr1	74194233	74194234	COSN18986978	haematopoietic_and_lymphoid_tissue
chr1	74194152	74194551	ENSG00000254685	0.112613	0.462729	chr1	74194194	74194195	COSN23133327	haematopoietic_and_lymphoid_tissue
chr1	74194152	74194551	ENSG00000254685	0.112613	0.462729	chr1	74194185	74194187	COSN23129218	haematopoietic_and_lymphoid_tissue
chr1	74194152	74194551	ENSG00000254685	0.112613	0.462729	chr1	74194541	74194542	COSN6467539	liver
chr1	74198102	74198151	ENSG00000254685	0.0666389	0.823225	chr1	74198137	74198138	COSN8508183	ovary
chr1	74198102	74198151	ENSG00000254685	0.0666389	0.823225	chr1	74198137	74198138	COSN15476046	ovary
chr1	74198102	74198151	ENSG00000254685	0.0666389	0.823225	chr1	74198130	74198131	COSN16214186	prostate
chr1	74198602	74198801	ENSG00000254685	-0.239893	0.203683	chr1	74198751	74198752	COSN22713952	breast
chr1	74200752	74201051	ENSG00000254685	0.212596	0.164293	chr1	74201045	74201046	COSN6467542	liver
chr1	74200752	74201051	ENSG00000254685	0.212596	0.164293	chr1	74200787	74200788	COSN23442235	prostate
chr1	74208202	74208251	ENSG00000254685	-0.172854	0.231313	chr1	74208231	74208232	COSN27456792	biliary_tract
chr1	74208202	74208251	ENSG00000254685	-0.172854	0.231313	chr1	74208231	74208232	COSN27536450	biliary_tract
chr1	74208202	74208251	ENSG00000254685	-0.172854	0.231313	chr1	74208231	74208232	COSN27523713	biliary_tract
chr1	74208202	74208251	ENSG00000254685	-0.172854	0.231313	chr1	74208231	74208232	COSN27523714	biliary_tract
chr1	74208202	74208251	ENSG00000254685	-0.172854	0.231313	chr1	74208231	74208232	COSN27536452	biliary_tract
chr1	74208202	74208251	ENSG00000254685	-0.172854	0.231313	chr1	74208231	74208232	COSN27456794	biliary_tract
chr1	74208202	74208251	ENSG00000254685	-0.172854	0.231313	chr1	74208231	74208232	COSN27523715	biliary_tract
chr1	74208202	74208251	ENSG00000254685	-0.172854	0.231313	chr1	74208231	74208232	COSN27456793	biliary_tract
chr1	74208202	74208251	ENSG00000254685	-0.172854	0.231313	chr1	74208231	74208232	COSN27536451	biliary_tract
chr1	74216102	74216401	ENSG00000254685	0.208909	0.200087	chr1	74216284	74216285	COSN16215474	prostate
chr1	74217302	74217601	ENSG00000254685	-0.0474169	0.794459	chr1	74217442	74217443	COSN1456576	liver
chr1	74217302	74217601	ENSG00000254685	-0.0474169	0.794459	chr1	74217442	74217443	COSN1456577	liver
chr1	74223452	74224151	ENSG00000254685	-0.266441	0.132791	chr1	74223599	74223600	COSN21495378	breast
chr1	74223452	74224151	ENSG00000254685	-0.266441	0.132791	chr1	74223547	74223548	COSN22753842	breast
chr1	74223452	74224151	ENSG00000254685	-0.266441	0.132791	chr1	74224008	74224009	COSN6044938	liver
chr1	74229402	74229751	ENSG00000254685	0.102204	0.637218	chr1	74229506	74229507	COSN7281071	pancreas
chr1	74229402	74229751	ENSG00000254685	0.102204	0.637218	chr1	74229740	74229741	COSN5376580	liver
chr1	74229402	74229751	ENSG00000254685	0.102204	0.637218	chr1	74229440	74229441	COSN17567206	oesophagus
chr1	74229402	74229751	ENSG00000254685	0.102204	0.637218	chr1	74229459	74229460	COSN25455300	haematopoietic_and_lymphoid_tissue
chr1	74230952	74231211	ENSG00000254685	0.207963	0.201924	chr1	74231185	74231186	COSN19383724	prostate
chr1	74230952	74231211	ENSG00000254685	0.207963	0.201924	chr1	74231016	74231018	COSN18982929	haematopoietic_and_lymphoid_tissue
chr1	74230952	74231211	ENSG00000254685	0.207963	0.201924	chr1	74231099	74231100	COSN16807727	pancreas
chr1	74231212	74231651	ENSG00000254685	-0.0441454	0.772477	chr1	74231484	74231485	COSN4752271	haematopoietic_and_lymphoid_tissue
chr1	74231212	74231651	ENSG00000254685	-0.0441454	0.772477	chr1	74231376	74231377	COSN26055470	oesophagus
chr1	74231212	74231651	ENSG00000254685	-0.0441454	0.772477	chr1	74231629	74231630	COSN23432749	prostate
chr1	74231212	74231651	ENSG00000254685	-0.0441454	0.772477	chr1	74231599	74231600	COSN23433216	prostate
chr1	74231212	74231651	ENSG00000254685	-0.0441454	0.772477	chr1	74231343	74231344	COSN18849108	haematopoietic_and_lymphoid_tissue
chr1	74231212	74231651	ENSG00000254685	-0.0441454	0.772477	chr1	74231288	74231289	COSN16666081	pancreas
chr1	74231212	74231651	ENSG00000254685	-0.0441454	0.772477	chr1	74231344	74231345	COSN18849109	haematopoietic_and_lymphoid_tissue
chr1	74243402	74243851	ENSG00000254685	0.135241	0.393304	chr1	74243628	74243629	COSN26231534	prostate
chr1	74243402	74243851	ENSG00000254685	0.135241	0.393304	chr1	74243479	74243480	COSN21966244	breast
chr1	74243402	74243851	ENSG00000254685	0.135241	0.393304	chr1	74243711	74243712	COSN20265180	pancreas
chr1	74243402	74243851	ENSG00000254685	0.135241	0.393304	chr1	74243478	74243479	COSN26010823	oesophagus
chr1	74243402	74243851	ENSG00000254685	0.135241	0.393304	chr1	74243850	74243851	COSN8508199	ovary
chr1	74243402	74243851	ENSG00000254685	0.135241	0.393304	chr1	74243478	74243479	COSN25929877	oesophagus
chr1	74243402	74243851	ENSG00000254685	0.135241	0.393304	chr1	74243787	74243788	COSN16482002	liver
chr1	74247212	74247351	ENSG00000254685	0.322579	0.0308278	chr1	74247266	74247267	COSN5169628	breast
chr1	74247212	74247351	ENSG00000254685	0.322579	0.0308278	chr1	74247266	74247267	COSN22343669	breast
chr1	74247212	74247351	ENSG00000254685	0.322579	0.0308278	chr1	74247330	74247331	COSN1456597	liver
chr1	74251002	74251101	ENSG00000254685	0.0838691	0.516483	chr1	74251070	74251071	COSN21665399	breast
chr1	74251952	74252101	ENSG00000254685	-0.19043	0.276618	chr1	74251982	74251983	COSN22378402	breast
chr1	74252752	74252901	ENSG00000254685	0.0737601	0.637442	chr1	74252765	74252766	COSN24447274	stomach
chr1	74252752	74252901	ENSG00000254685	0.0737601	0.637442	chr1	74252882	74252883	COSN8915042	oesophagus
chr16	3280696	3280905	ENSG00000162086	0.12244	0.429786	chr16	3280851	3280852	COSN21336398	breast
chr16	3280696	3280905	ENSG00000162086	0.12244	0.429786	chr16	3280750	3280751	COSN21870124	breast
chr16	3280696	3280905	ENSG00000162086	0.12244	0.429786	chr16	3280762	3280763	COSN7305345	pancreas
chr16	3283246	3283505	ENSG00000162086	0.290064	0.0975563	chr16	3283481	3283482	COSN6084264	liver
chr16	3286756	3286905	ENSG00000162086	-0.381323	0.0840258	chr16	3286825	3286826	COSN7305384	pancreas
chr16	3286756	3286905	ENSG00000162086	-0.381323	0.0840258	chr16	3286845	3286846	COSN15998769	pancreas
chr16	3294406	3294905	ENSG00000162086	0.44154	0.0635413	chr16	3294824	3294825	COSN16603065	pancreas
chr16	3294406	3294905	ENSG00000162086	0.44154	0.0635413	chr16	3294672	3294673	COSN1697783	liver
chr16	3294406	3294905	ENSG00000162086	0.44154	0.0635413	chr16	3294451	3294452	COSN5406609	liver
chr16	3294406	3294905	ENSG00000162086	0.44154	0.0635413	chr16	3294672	3294673	COSN1697784	liver
chr16	3294406	3294905	ENSG00000162086	0.44154	0.0635413	chr16	3294451	3294452	COSN1697781	liver
chr16	3294406	3294905	ENSG00000162086	0.44154	0.0635413	chr16	3294451	3294452	COSN1697782	liver
chr16	3294406	3294905	ENSG00000162086	0.44154	0.0635413	chr16	3294849	3294850	COSN22742187	breast
chr16	3294906	3295755	ENSG00000162086	-0.08963	0.667262	chr16	3295531	3295532	COSN27719704	haematopoietic_and_lymphoid_tissue
chr16	3294906	3295755	ENSG00000162086	-0.08963	0.667262	chr16	3295076	3295077	COSN15905898	pancreas
chr16	3294906	3295755	ENSG00000162086	-0.08963	0.667262	chr16	3295418	3295420	COSN19262631	haematopoietic_and_lymphoid_tissue
chr16	3294906	3295755	ENSG00000162086	-0.08963	0.667262	chr16	3295520	3295521	COSN21144011	breast
chr16	3294906	3295755	ENSG00000162086	-0.08963	0.667262	chr16	3295559	3295561	COSN23363665	haematopoietic_and_lymphoid_tissue
chr16	3303306	3303555	ENSG00000162086	0.297398	0.169019	chr16	3303513	3303514	COSN20798130	breast
chr16	3307606	3307955	ENSG00000162086	-0.00162161	0.991019	chr16	3307739	3307740	COSN21092039	breast
chr16	3307606	3307955	ENSG00000162086	-0.00162161	0.991019	chr16	3307694	3307695	COSN23812788	upper_aerodigestive_tract
chr16	3307606	3307955	ENSG00000162086	-0.00162161	0.991019	chr16	3307694	3307695	COSN23812789	upper_aerodigestive_tract
chr16	3308696	3308905	ENSG00000162086	0.207785	0.20018	chr16	3308753	3308754	COSN5406639	liver
chr16	3309346	3309705	ENSG00000162086	0.0246442	0.911397	chr16	3309464	3309465	COSN7305624	pancreas
chr16	3309346	3309705	ENSG00000162086	0.0246442	0.911397	chr16	3309475	3309476	COSN7305625	pancreas
chr16	3309346	3309705	ENSG00000162086	0.0246442	0.911397	chr16	3309366	3309367	COSN26134566	prostate
chr16	3310296	3310405	ENSG00000162086	0.141308	0.42444	chr16	3310302	3310303	COSN26092963	oesophagus
chr16	3311656	3311745	ENSG00000162086	-0.213068	0.122737	chr16	3311739	3311740	COSN26538199	liver
chr16	3311656	3311745	ENSG00000162086	-0.213068	0.122737	chr16	3311673	3311674	COSN27533983	biliary_tract
chr16	3311656	3311745	ENSG00000162086	-0.213068	0.122737	chr16	3311686	3311687	COSN5406653	liver
chr16	3312406	3312795	ENSG00000162086	-0.0154982	0.900768	chr16	3312775	3312776	COSN6084454	liver
chr16	3312406	3312795	ENSG00000162086	-0.0154982	0.900768	chr16	3312511	3312512	COSN20927448	breast
chr16	3312406	3312795	ENSG00000162086	-0.0154982	0.900768	chr16	3312702	3312703	COSN9645972	kidney
chr16	3312406	3312795	ENSG00000162086	-0.0154982	0.900768	chr16	3312708	3312709	COSN6084452	liver
chr16	3314696	3314805	ENSG00000162086	0.18926	0.195783	chr16	3314766	3314767	COSN8601492	lung
chr16	3317756	3318245	ENSG00000162086	0.108761	0.485908	chr16	3318226	3318227	COSN20575662	breast
chr16	3317756	3318245	ENSG00000162086	0.108761	0.485908	chr16	3318156	3318157	COSN22070278	breast
chr16	3318246	3318405	ENSG00000162086	-0.057082	0.694633	chr16	3318299	3318300	COSN24268217	breast
chr16	3318246	3318405	ENSG00000162086	-0.057082	0.694633	chr16	3318337	3318338	COSN21007184	breast
chr16	3324406	3324755	ENSG00000162086	0.236256	0.159116	chr16	3324532	3324533	COSN17870688	oesophagus
chr16	3324406	3324755	ENSG00000162086	0.236256	0.159116	chr16	3324592	3324593	COSN1697913	liver
chr16	3325096	3325205	ENSG00000162086	0.132743	0.32681	chr16	3325149	3325151	COSN24999853	liver
chr16	3327196	3327305	ENSG00000162086	-0.157785	0.485863	chr16	3327213	3327214	COSN6645592	liver
chr16	3332146	3332305	ENSG00000162086	-0.0171703	0.868688	chr16	3332266	3332267	COSN17250265	pancreas
chr16	3332146	3332305	ENSG00000162086	-0.0171703	0.868688	chr16	3332266	3332267	COSN8232042	pancreas
chr16	3336446	3336655	ENSG00000162086	0.163702	0.193518	chr16	3336623	3336624	COSN15010921	oesophagus
chr16	3336446	3336655	ENSG00000162086	0.163702	0.193518	chr16	3336650	3336651	COSN23782927	upper_aerodigestive_tract
chr16	3338646	3338945	ENSG00000162086	0.042134	0.783965	chr16	3338828	3338829	COSN20858788	breast
chr16	3338646	3338945	ENSG00000162086	0.042134	0.783965	chr16	3338793	3338794	COSN26271256	prostate
chr16	3338646	3338945	ENSG00000162086	0.042134	0.783965	chr16	3338694	3338695	COSN16550751	pancreas
chr16	3341746	3341855	ENSG00000162086	0.27199	0.0384396	chr16	3341815	3341816	COSN7305861	pancreas
chr16	3341746	3341855	ENSG00000162086	0.27199	0.0384396	chr16	3341833	3341834	COSN21464499	breast
chr3	49832988	49833197	ENSG00000164076	-0.189611	0.448756	chr3	49833179	49833180	COSN27778600	endometrium
chr3	49837498	49837807	ENSG00000164076	0.056121	0.757185	chr3	49837607	49837608	COSN7699958	pancreas
chr3	49837808	49838107	ENSG00000164076	0.307406	0.184835	chr3	49837873	49837874	COSN26326619	prostate
chr3	49837808	49838107	ENSG00000164076	0.307406	0.184835	chr3	49837922	49837923	COSN25813435	prostate
chr3	49838308	49838897	ENSG00000164076	0.202727	0.317752	chr3	49838755	49838756	COSN5536978	liver
chr3	49839498	49839697	ENSG00000164076	0.129684	0.635576	chr3	49839561	49839562	COSN25646626	haematopoietic_and_lymphoid_tissue
chr3	49846988	49847507	ENSG00000164076	0.0191799	0.937572	chr3	49847480	49847481	COSN8869844	haematopoietic_and_lymphoid_tissue
chr3	49846988	49847507	ENSG00000164076	0.0191799	0.937572	chr3	49847484	49847485	COSN7699959	pancreas
chr3	49850498	49850987	ENSG00000164076	0.165572	0.435731	chr3	49850498	49850499	COSN24789181	stomach
chr3	49850498	49850987	ENSG00000164076	0.165572	0.435731	chr3	49850638	49850639	COSN26002254	oesophagus
chr3	49852988	49854987	ENSG00000164076	0.446148	0.100598	chr3	49853820	49853821	COSN23613609	oesophagus
chr3	49852988	49854987	ENSG00000164076	0.446148	0.100598	chr3	49853070	49853071	COSN1951796	liver
chr3	49854988	49855197	ENSG00000164076	-0.215188	0.38171	chr3	49855085	49855086	COSN1951797	liver
chr3	49855998	49856147	ENSG00000164076	-0.225506	0.283616	chr3	49856091	49856092	COSN27588294	biliary_tract
chr3	49860308	49860987	ENSG00000164076	0.0468198	0.833613	chr3	49860415	49860416	COSN18152602	large_intestine
chr3	49860308	49860987	ENSG00000164076	0.0468198	0.833613	chr3	49860436	49860437	COSN24396085	large_intestine
chr3	49860308	49860987	ENSG00000164076	0.0468198	0.833613	chr3	49860311	49860312	COSN18288474	large_intestine
chr3	49860308	49860987	ENSG00000164076	0.0468198	0.833613	chr3	49860611	49860612	COSN18183092	large_intestine
chr3	49860988	49861197	ENSG00000164076	-0.388336	0.196804	chr3	49861062	49861063	COSN18267059	large_intestine
chr3	49860988	49861197	ENSG00000164076	-0.388336	0.196804	chr3	49861130	49861131	COSN18052745	large_intestine
chr3	49860988	49861197	ENSG00000164076	-0.388336	0.196804	chr3	49861032	49861033	COSN507387	stomach
chr3	49860988	49861197	ENSG00000164076	-0.388336	0.196804	chr3	49861044	49861045	COSN26676929	liver
chr3	49860988	49861197	ENSG00000164076	-0.388336	0.196804	chr3	49861114	49861115	COSN1278096	liver
chr3	49860988	49861197	ENSG00000164076	-0.388336	0.196804	chr3	49861114	49861115	COSN5045112	liver
chr3	49863848	49864197	ENSG00000164076	-0.317392	0.153194	chr3	49864018	49864019	COSN21092283	breast
chr3	49863848	49864197	ENSG00000164076	-0.317392	0.153194	chr3	49864055	49864056	COSN22565582	breast
chr3	49863848	49864197	ENSG00000164076	-0.317392	0.153194	chr3	49864051	49864052	COSN1278097	liver
chr3	49864198	49864987	ENSG00000164076	-0.0198399	0.932657	chr3	49864664	49864665	COSN6769535	liver
chr3	49864198	49864987	ENSG00000164076	-0.0198399	0.932657	chr3	49864941	49864942	COSN14630837	pancreas
chr3	49864198	49864987	ENSG00000164076	-0.0198399	0.932657	chr3	49864721	49864722	COSN9553103	ovary
chr3	49864198	49864987	ENSG00000164076	-0.0198399	0.932657	chr3	49864277	49864278	COSN26907435	endometrium
chr3	49864198	49864987	ENSG00000164076	-0.0198399	0.932657	chr3	49864721	49864722	COSN15464707	ovary
chr3	49866448	49866987	ENSG00000164076	0.315349	0.267022	chr3	49866531	49866532	COSN21688333	breast
chr3	49866448	49866987	ENSG00000164076	0.315349	0.267022	chr3	49866884	49866885	COSN9553105	ovary
chr3	49872248	49872597	ENSG00000164076	-0.457048	0.309756	chr3	49872550	49872551	COSN21108848	breast
chr3	49872898	49872987	ENSG00000164076	-0.380008	0.618488	chr3	49872951	49872952	COSN19606021	prostate
chr3	49872988	49873147	ENSG00000164076	-0.0268232	0.964115	chr3	49873056	49873057	COSN5536981	liver
chr3	49872988	49873147	ENSG00000164076	-0.0268232	0.964115	chr3	49873041	49873042	COSN6769538	liver
chr3	49873448	49873897	ENSG00000164076	0.151383	0.770585	chr3	49873469	49873470	COSN26039437	oesophagus
chr3	49874988	49876307	ENSG00000164076	0.173874	0.520586	chr3	49875299	49875300	COSN15414946	ovary
chr3	49874988	49876307	ENSG00000164076	0.173874	0.520586	chr3	49875275	49875276	COSN1951798	liver
chr3	49874988	49876307	ENSG00000164076	0.173874	0.520586	chr3	49875299	49875300	COSN9553107	ovary
chr3	49874988	49876307	ENSG00000164076	0.173874	0.520586	chr3	49875385	49875386	COSN16857196	pancreas
chr3	49874988	49876307	ENSG00000164076	0.173874	0.520586	chr3	49875822	49875823	COSN21917412	breast
chr3	49874988	49876307	ENSG00000164076	0.173874	0.520586	chr3	49876057	49876058	COSN7762813	pancreas
chr3	49876648	49876987	ENSG00000164076	-0.357047	0.300761	chr3	49876964	49876965	COSN14712037	liver
chr3	49878988	49880987	ENSG00000164076	0.194069	0.557156	chr3	49879860	49879861	COSN22727571	breast
chr3	49878988	49880987	ENSG00000164076	0.194069	0.557156	chr3	49879588	49879589	COSN7762814	pancreas
chr3	49878988	49880987	ENSG00000164076	0.194069	0.557156	chr3	49879588	49879589	COSN14627782	pancreas
chr3	49878988	49880987	ENSG00000164076	0.194069	0.557156	chr3	49879509	49879510	COSN25757920	prostate
chr3	49878988	49880987	ENSG00000164076	0.194069	0.557156	chr3	49879766	49879767	COSN23850306	upper_aerodigestive_tract
chr3	49878988	49880987	ENSG00000164076	0.194069	0.557156	chr3	49880207	49880208	COSN25232517	haematopoietic_and_lymphoid_tissue
chr3	49878988	49880987	ENSG00000164076	0.194069	0.557156	chr3	49880971	49880972	COSN19534553	prostate
chr3	49878988	49880987	ENSG00000164076	0.194069	0.557156	chr3	49879860	49879861	COSN5149006	breast
chr3	49878988	49880987	ENSG00000164076	0.194069	0.557156	chr3	49879303	49879304	COSN16275098	prostate
chr3	49880988	49881497	ENSG00000164076	0.266355	0.335426	chr3	49881371	49881372	COSN25139509	haematopoietic_and_lymphoid_tissue
chr3	49880988	49881497	ENSG00000164076	0.266355	0.335426	chr3	49881156	49881159	COSN23517398	oesophagus
chr3	49880988	49881497	ENSG00000164076	0.266355	0.335426	chr3	49880996	49880997	COSN21807615	breast
chr3	49880988	49881497	ENSG00000164076	0.266355	0.335426	chr3	49881028	49881029	COSN26099621	prostate
chr3	49880988	49881497	ENSG00000164076	0.266355	0.335426	chr3	49881484	49881485	COSN27640394	haematopoietic_and_lymphoid_tissue
chr3	49882458	49882987	ENSG00000164076	0.210535	0.428229	chr3	49882603	49882604	COSN20187381	pancreas
chr3	49882458	49882987	ENSG00000164076	0.210535	0.428229	chr3	49882500	49882501	COSN14536148	pancreas
chr3	49882458	49882987	ENSG00000164076	0.210535	0.428229	chr3	49882976	49882977	COSN7699966	pancreas
chr3	49884988	49885957	ENSG00000164076	-0.464572	0.154862	chr3	49885242	49885243	COSN16539525	pancreas
chr3	49884988	49885957	ENSG00000164076	-0.464572	0.154862	chr3	49885932	49885933	COSN22266670	breast
chr3	49884988	49885957	ENSG00000164076	-0.464572	0.154862	chr3	49885087	49885088	COSN17056795	central_nervous_system
chr3	49884988	49885957	ENSG00000164076	-0.464572	0.154862	chr3	49885357	49885358	COSN20834787	breast
chr3	49884988	49885957	ENSG00000164076	-0.464572	0.154862	chr3	49885299	49885300	COSN27234242	biliary_tract
chr3	49884988	49885957	ENSG00000164076	-0.464572	0.154862	chr3	49885295	49885296	COSN7762815	pancreas
chr3	49884988	49885957	ENSG00000164076	-0.464572	0.154862	chr3	49885841	49885842	COSN18891199	haematopoietic_and_lymphoid_tissue
chr3	49884988	49885957	ENSG00000164076	-0.464572	0.154862	chr3	49885103	49885104	COSN24866398	central_nervous_system
chr3	49889748	49890057	ENSG00000164076	-0.309892	0.243941	chr3	49889817	49889818	COSN20061393	biliary_tract
chr3	49890988	49891747	ENSG00000164076	0.352953	0.240831	chr3	49891622	49891623	COSN8489346	lung
chr3	49890988	49891747	ENSG00000164076	0.352953	0.240831	chr3	49891015	49891016	COSN7762816	pancreas
chr3	49892988	49893547	ENSG00000164076	-0.0966049	0.723496	chr3	49893026	49893027	COSN24922979	liver
chr3	49892988	49893547	ENSG00000164076	-0.0966049	0.723496	chr3	49893105	49893106	COSN23962687	haematopoietic_and_lymphoid_tissue
chr3	49892988	49893547	ENSG00000164076	-0.0966049	0.723496	chr3	49893235	49893237	COSN25662104	haematopoietic_and_lymphoid_tissue
chr3	49892988	49893547	ENSG00000164076	-0.0966049	0.723496	chr3	49893243	49893244	COSN7762817	pancreas
chr3	49892988	49893547	ENSG00000164076	-0.0966049	0.723496	chr3	49893098	49893099	COSN23924816	haematopoietic_and_lymphoid_tissue
chr3	49892988	49893547	ENSG00000164076	-0.0966049	0.723496	chr3	49893275	49893276	COSN17217332	pancreas
chr3	49892988	49893547	ENSG00000164076	-0.0966049	0.723496	chr3	49893110	49893111	COSN26532179	liver
chr3	49894988	49895222	ENSG00000164076	0.130256	0.520812	chr3	49895148	49895149	COSN1079466	large_intestine
chr3	49894988	49895222	ENSG00000164076	0.130256	0.520812	chr3	49895044	49895045	COSN5045115	liver
chr18	45699127	45699246	ENSG00000141469	-0.000614884	0.997369	chr18	45699220	45699221	COSN26069518	oesophagus
chr18	45701797	45701906	ENSG00000141469	-0.0142934	0.943273	chr18	45701856	45701857	COSN25360760	haematopoietic_and_lymphoid_tissue
chr18	45701797	45701906	ENSG00000141469	-0.0142934	0.943273	chr18	45701847	45701848	COSN22335789	breast
chr18	45710747	45711126	ENSG00000141469	0.16853	0.333876	chr18	45711005	45711006	COSN21710883	breast
chr18	45710747	45711126	ENSG00000141469	0.16853	0.333876	chr18	45711003	45711004	COSN25493798	haematopoietic_and_lymphoid_tissue
chr18	45710747	45711126	ENSG00000141469	0.16853	0.333876	chr18	45711004	45711005	COSN5846027	liver
chr18	45710747	45711126	ENSG00000141469	0.16853	0.333876	chr18	45711005	45711006	COSN5181982	breast
chr18	45710747	45711126	ENSG00000141469	0.16853	0.333876	chr18	45711001	45711002	COSN5427533	liver
chr18	45723397	45723646	ENSG00000141469	0.216405	0.270546	chr18	45723428	45723429	COSN22607627	breast
chr18	45723397	45723646	ENSG00000141469	0.216405	0.270546	chr18	45723463	45723464	COSN24343406	skin
chr18	45723397	45723646	ENSG00000141469	0.216405	0.270546	chr18	45723499	45723500	COSN19440337	prostate
chr18	45723397	45723646	ENSG00000141469	0.216405	0.270546	chr18	45723463	45723464	COSN17976966	skin
chr18	45723397	45723646	ENSG00000141469	0.216405	0.270546	chr18	45723428	45723429	COSN25613467	haematopoietic_and_lymphoid_tissue
chr18	45723647	45724256	ENSG00000141469	0.310028	0.14452	chr18	45723814	45723815	COSN6124667	liver
chr18	45724257	45724606	ENSG00000141469	-0.00995683	0.959873	chr18	45724492	45724493	COSN21308402	breast
chr18	45727127	45727506	ENSG00000141469	-0.110511	0.690841	chr18	45727164	45727165	COSN24387405	large_intestine
chr18	45742447	45743126	ENSG00000141469	0.25182	0.316894	chr18	45743033	45743034	COSN22366143	breast
chr18	45743997	45744596	ENSG00000141469	0.00670095	0.976519	chr18	45744584	45744585	COSN9335430	ovary
chr18	45748897	45749126	ENSG00000141469	0.245579	0.163774	chr18	45748953	45748954	COSN6124675	liver
chr18	45752107	45752256	ENSG00000141469	-0.0932967	0.705475	chr18	45752206	45752207	COSN17344420	oesophagus
chr18	45752107	45752256	ENSG00000141469	-0.0932967	0.705475	chr18	45752178	45752179	COSN6124676	liver
chr18	45752257	45752846	ENSG00000141469	0.116779	0.557831	chr18	45752608	45752609	COSN1206335	liver
chr18	45752257	45752846	ENSG00000141469	0.116779	0.557831	chr18	45752733	45752734	COSN25566685	haematopoietic_and_lymphoid_tissue
chr18	45752257	45752846	ENSG00000141469	0.116779	0.557831	chr18	45752536	45752537	COSN9335433	ovary
chr18	45752847	45753126	ENSG00000141469	-0.102848	0.542812	chr18	45753120	45753121	COSN5427538	liver
chr18	45753127	45753556	ENSG00000141469	0.154501	0.444156	chr18	45753381	45753382	COSN16144138	oesophagus
chr18	45755947	45756256	ENSG00000141469	-0.0471329	0.836771	chr18	45756221	45756222	COSN21355136	breast
chr18	45755947	45756256	ENSG00000141469	-0.0471329	0.836771	chr18	45756181	45756182	COSN22734189	breast
chr18	45755947	45756256	ENSG00000141469	-0.0471329	0.836771	chr18	45756077	45756078	COSN26819553	prostate
chr18	45755947	45756256	ENSG00000141469	-0.0471329	0.836771	chr18	45756153	45756154	COSN21335505	breast
chr18	45755947	45756256	ENSG00000141469	-0.0471329	0.836771	chr18	45756168	45756169	COSN9335434	ovary
chr18	45755947	45756256	ENSG00000141469	-0.0471329	0.836771	chr18	45756201	45756202	COSN2487900	kidney
chr18	45755947	45756256	ENSG00000141469	-0.0471329	0.836771	chr18	45755970	45755971	COSN16420407	liver
chr18	45755947	45756256	ENSG00000141469	-0.0471329	0.836771	chr18	45756206	45756207	COSN1744367	liver
chr18	45756507	45756696	ENSG00000141469	-0.426686	0.0458327	chr18	45756538	45756539	COSN25775519	prostate
chr18	45757297	45757956	ENSG00000141469	0.184412	0.264811	chr18	45757602	45757603	COSN24337124	skin
chr18	45757297	45757956	ENSG00000141469	0.184412	0.264811	chr18	45757645	45757646	COSN1206336	liver
chr18	45760507	45760996	ENSG00000141469	-0.0462314	0.830729	chr18	45760548	45760549	COSN27222689	biliary_tract
chr18	45762347	45762506	ENSG00000141469	0.0959527	0.622345	chr18	45762462	45762463	COSN21567446	breast
chr18	45763897	45764056	ENSG00000141469	0.152416	0.308643	chr18	45763967	45763968	COSN16318550	liver
chr18	45767607	45768196	ENSG00000141469	0.0457759	0.83072	chr18	45767812	45767813	COSN27439645	biliary_tract
chr18	45767607	45768196	ENSG00000141469	0.0457759	0.83072	chr18	45768022	45768023	COSN21720723	breast
chr18	45767607	45768196	ENSG00000141469	0.0457759	0.83072	chr18	45767803	45767804	COSN24601643	stomach
chr18	45773127	45773196	ENSG00000141469	-0.0142714	0.950665	chr18	45773177	45773178	COSN21576379	breast
chr18	45775247	45775546	ENSG00000141469	-0.135549	0.691783	chr18	45775273	45775274	COSN19174086	haematopoietic_and_lymphoid_tissue
chr18	45777407	45777520	ENSG00000141469	-0.112535	0.526684	chr18	45777412	45777413	COSN28136788	prostate
chr1	43688604	43688823	ENSG00000126091	-0.112812	0.531088	chr1	43688768	43688769	COSN24685781	stomach
chr1	43720254	43720503	ENSG00000126091	-0.0887907	0.605727	chr1	43720319	43720320	COSN26224875	prostate
chr1	43720824	43721103	ENSG00000126091	-0.233327	0.327761	chr1	43720988	43720989	COSN19308625	haematopoietic_and_lymphoid_tissue
chr1	43724354	43724493	ENSG00000126091	0.486475	0.00831354	chr1	43724382	43724384	COSN18771584	haematopoietic_and_lymphoid_tissue
chr1	43775954	43776543	ENSG00000126091	-0.0858245	0.629328	chr1	43776108	43776109	COSN7220514	pancreas
chr1	43808654	43808823	ENSG00000126091	-0.186856	0.255278	chr1	43808700	43808701	COSN18056069	large_intestine
chr1	43813804	43814003	ENSG00000126091	0.0141089	0.916965	chr1	43813889	43813890	COSN16961238	prostate
chr1	43813804	43814003	ENSG00000126091	0.0141089	0.916965	chr1	43813887	43813888	COSN28076623	prostate
chr1	43813804	43814003	ENSG00000126091	0.0141089	0.916965	chr1	43813885	43813886	COSN7220527	pancreas
chr1	43813804	43814003	ENSG00000126091	0.0141089	0.916965	chr1	43813891	43813892	COSN25558416	haematopoietic_and_lymphoid_tissue
chr1	43813804	43814003	ENSG00000126091	0.0141089	0.916965	chr1	43813887	43813888	COSN16984181	prostate
chr1	43818204	43818823	ENSG00000126091	0.242877	0.138944	chr1	43818539	43818540	COSN7470452	haematopoietic_and_lymphoid_tissue
chr1	43818204	43818823	ENSG00000126091	0.242877	0.138944	chr1	43818702	43818703	COSN25331473	haematopoietic_and_lymphoid_tissue
chr1	43825494	43826823	ENSG00000126091	0.0239865	0.800605	chr1	43826775	43826776	COSN21213394	breast
chr1	43825494	43826823	ENSG00000126091	0.0239865	0.800605	chr1	43825749	43825750	COSN15969374	pancreas
chr1	43825494	43826823	ENSG00000126091	0.0239865	0.800605	chr1	43826047	43826048	COSN7991471	pancreas
chr1	43825494	43826823	ENSG00000126091	0.0239865	0.800605	chr1	43825520	43825521	COSN6036347	liver
chr1	43826824	43827743	ENSG00000126091	0.129275	0.420468	chr1	43827039	43827040	COSN17522386	oesophagus
chr1	43826824	43827743	ENSG00000126091	0.129275	0.420468	chr1	43827588	43827589	COSN7220529	pancreas
chr1	43826824	43827743	ENSG00000126091	0.129275	0.420468	chr1	43827648	43827649	COSN19128827	haematopoietic_and_lymphoid_tissue
chr1	43829444	43829943	ENSG00000126091	0.0256128	0.816906	chr1	43829837	43829838	COSN10048899	kidney
chr1	43835504	43835703	ENSG00000126091	4.44032e-05	0.999861	chr1	43835680	43835681	COSN6036348	liver
chr1	43835504	43835703	ENSG00000126091	4.44032e-05	0.999861	chr1	43835702	43835703	COSN18052964	large_intestine
chr1	43842444	43842823	ENSG00000126091	-0.227927	0.228581	chr1	43842726	43842727	COSN5372206	liver
chr1	43842444	43842823	ENSG00000126091	-0.227927	0.228581	chr1	43842798	43842799	COSN18767078	haematopoietic_and_lymphoid_tissue
chr1	43848354	43848823	ENSG00000126091	0.233244	0.19062	chr1	43848785	43848786	COSN5203678	oesophagus
chr1	43848354	43848823	ENSG00000126091	0.233244	0.19062	chr1	43848785	43848786	COSN5203677	oesophagus
chr1	43852824	43853043	ENSG00000126091	-0.0334899	0.767463	chr1	43852988	43852989	COSN20851525	breast
chr1	43910824	43911053	ENSG00000126091	0.206344	0.183094	chr1	43910836	43910837	COSN26893468	endometrium
chr1	43910824	43911053	ENSG00000126091	0.206344	0.183094	chr1	43911041	43911042	COSN22226823	breast
chr1	43928824	43929253	ENSG00000126091	-0.0326213	0.789581	chr1	43929252	43929253	COSN23461189	oesophagus
chr1	43928824	43929253	ENSG00000126091	-0.0326213	0.789581	chr1	43929059	43929060	COSN28035356	prostate
chr1	43928824	43929253	ENSG00000126091	-0.0326213	0.789581	chr1	43929252	43929253	COSN8972597	oesophagus
chr1	43935204	43935503	ENSG00000126091	-0.184079	0.493662	chr1	43935442	43935443	COSN18715195	large_intestine
chr1	43935504	43935903	ENSG00000126091	-0.431298	0.134231	chr1	43935505	43935506	COSN26221545	prostate
chr1	43935504	43935903	ENSG00000126091	-0.431298	0.134231	chr1	43935655	43935656	COSN16945296	oesophagus
chr1	43935504	43935903	ENSG00000126091	-0.431298	0.134231	chr1	43935553	43935554	COSN163066	stomach
chr1	43935904	43936443	ENSG00000126091	0.337318	0.39726	chr1	43936050	43936051	COSN4891611	kidney
chr1	43935904	43936443	ENSG00000126091	0.337318	0.39726	chr1	43935996	43935997	COSN1079874	endometrium
chr1	43939754	43940303	ENSG00000126091	-0.0133626	0.917023	chr1	43940050	43940051	COSN7220554	pancreas
chr1	43939754	43940303	ENSG00000126091	-0.0133626	0.917023	chr1	43940015	43940016	COSN21266393	breast
chr1	43947254	43947403	ENSG00000126091	-0.109418	0.738467	chr1	43947401	43947402	COSN1446190	liver
chr1	43947254	43947403	ENSG00000126091	-0.109418	0.738467	chr1	43947358	43947359	COSN21795972	breast
chr1	43951804	43952823	ENSG00000126091	0.171711	0.391244	chr1	43952818	43952819	COSN6036370	liver
chr1	43951804	43952823	ENSG00000126091	0.171711	0.391244	chr1	43952286	43952287	COSN22281603	breast
chr1	43951804	43952823	ENSG00000126091	0.171711	0.391244	chr1	43952682	43952683	COSN25013218	liver
chr1	43951804	43952823	ENSG00000126091	0.171711	0.391244	chr1	43952671	43952673	COSN28000325	prostate
chr1	43951804	43952823	ENSG00000126091	0.171711	0.391244	chr1	43952763	43952764	COSN27134684	oesophagus
chr1	43951804	43952823	ENSG00000126091	0.171711	0.391244	chr1	43952672	43952673	COSN20328505	pancreas
chr19	51547548	51547797	ENSG00000105497	0.292696	0.370951	chr19	51547789	51547790	COSN20648873	breast
chr19	51547548	51547797	ENSG00000105497	0.292696	0.370951	chr19	51547593	51547594	COSN25280125	haematopoietic_and_lymphoid_tissue
chr19	51547798	51548047	ENSG00000105497	-0.136969	0.708612	chr19	51547870	51547871	COSN27166633	oesophagus
chr19	51552098	51552297	ENSG00000105497	-0.149057	0.233969	chr19	51552166	51552167	COSN17861855	oesophagus
chr19	51552098	51552297	ENSG00000105497	-0.149057	0.233969	chr19	51552288	51552289	COSN17550466	oesophagus
chr19	51565858	51566157	ENSG00000105497	-0.244455	0.262239	chr19	51565956	51565957	COSN15276077	oesophagus
chr19	51566158	51566257	ENSG00000105497	0.240138	0.116091	chr19	51566161	51566162	COSN1770850	liver
chr19	51567498	51567697	ENSG00000105497	-0.0179899	0.930385	chr19	51567507	51567508	COSN14819941	pancreas
chr19	51567498	51567697	ENSG00000105497	-0.0179899	0.930385	chr19	51567683	51567684	COSN24351903	skin
chr19	51568298	51568447	ENSG00000105497	0.132455	0.344198	chr19	51568315	51568316	COSN7448466	pancreas
chr19	51569898	51569997	ENSG00000105497	-0.0831046	0.559357	chr19	51569918	51569919	COSN1770853	liver
chr19	51570398	51570557	ENSG00000105497	0.158003	0.325606	chr19	51570530	51570531	COSN24126480	breast
chr19	51570398	51570557	ENSG00000105497	0.158003	0.325606	chr19	51570530	51570531	COSN20721255	breast
chr19	51572658	51572707	ENSG00000105497	0.0430047	0.827438	chr19	51572673	51572674	COSN1770854	liver
chr19	51572658	51572707	ENSG00000105497	0.0430047	0.827438	chr19	51572686	51572687	COSN1770855	liver
chr19	51586148	51586247	ENSG00000105497	-0.0622519	0.707813	chr19	51586227	51586228	COSN16002941	pancreas
chr19	51588298	51589157	ENSG00000105497	0.0447306	0.737368	chr19	51588539	51588540	COSN15314995	haematopoietic_and_lymphoid_tissue
chr19	51588298	51589157	ENSG00000105497	0.0447306	0.737368	chr19	51588515	51588516	COSN6146494	liver
chr19	51588298	51589157	ENSG00000105497	0.0447306	0.737368	chr19	51588721	51588722	COSN7448475	pancreas
chr19	51588298	51589157	ENSG00000105497	0.0447306	0.737368	chr19	51588757	51588758	COSN21661791	breast
chr19	51588298	51589157	ENSG00000105497	0.0447306	0.737368	chr19	51588976	51588977	COSN21871894	breast
chr19	51593798	51594047	ENSG00000105497	-0.433717	0.00664923	chr19	51593865	51593866	COSN7448476	pancreas
chr19	51593798	51594047	ENSG00000105497	-0.433717	0.00664923	chr19	51593933	51593934	COSN26636592	liver
chr19	51594808	51594947	ENSG00000105497	0.275699	0.0612402	chr19	51594847	51594848	COSN26199025	prostate
chr19	51595648	51595747	ENSG00000105497	-0.00479362	0.978538	chr19	51595723	51595724	COSN17491587	skin
chr19	51595648	51595747	ENSG00000105497	-0.00479362	0.978538	chr19	51595727	51595729	COSN28128645	prostate
chr19	51598848	51599547	ENSG00000105497	0.149747	0.237452	chr19	51599493	51599494	COSN1770858	liver
chr19	51598848	51599547	ENSG00000105497	0.149747	0.237452	chr19	51599038	51599039	COSN26208238	prostate
chr19	51598848	51599547	ENSG00000105497	0.149747	0.237452	chr19	51599046	51599047	COSN20066285	biliary_tract
chr19	51598848	51599547	ENSG00000105497	0.149747	0.237452	chr19	51599099	51599100	COSN6552878	central_nervous_system
chr19	51598848	51599547	ENSG00000105497	0.149747	0.237452	chr19	51598927	51598928	COSN8606225	lung
chr19	51598848	51599547	ENSG00000105497	0.149747	0.237452	chr19	51599055	51599056	COSN25926671	prostate
chr19	51600798	51600997	ENSG00000105497	0.180051	0.158817	chr19	51600922	51600923	COSN1217972	liver
chr19	51602798	51602857	ENSG00000105497	0.203659	0.0755496	chr19	51602851	51602852	COSN6669391	liver
chr19	51607848	51607997	ENSG00000105497	0.0382343	0.774271	chr19	51607855	51607856	COSN8975245	ovary
chr19	51608748	51608847	ENSG00000105497	-0.212893	0.0961725	chr19	51608809	51608810	COSN21298175	breast
chr19	51608748	51608847	ENSG00000105497	-0.212893	0.0961725	chr19	51608756	51608757	COSN1217974	liver
chr19	51608748	51608847	ENSG00000105497	-0.212893	0.0961725	chr19	51608783	51608784	COSN17494671	skin
chr19	51613398	51614007	ENSG00000105497	0.0136471	0.938583	chr19	51613935	51613936	COSN21119291	breast
chr19	51613398	51614007	ENSG00000105497	0.0136471	0.938583	chr19	51613788	51613789	COSN21091017	breast
chr19	51613398	51614007	ENSG00000105497	0.0136471	0.938583	chr19	51613574	51613575	COSN15035177	oesophagus
chr19	51613398	51614007	ENSG00000105497	0.0136471	0.938583	chr19	51613982	51613983	COSN16539707	pancreas
chr19	51615448	51615897	ENSG00000105497	0.173229	0.272517	chr19	51615663	51615664	COSN8975253	ovary
chr19	51615448	51615897	ENSG00000105497	0.173229	0.272517	chr19	51615587	51615588	COSN25336088	haematopoietic_and_lymphoid_tissue
chr19	51615448	51615897	ENSG00000105497	0.173229	0.272517	chr19	51615713	51615714	COSN20707550	breast
chr19	51617008	51617347	ENSG00000105497	0.319382	0.00695712	chr19	51617083	51617084	COSN5439068	liver
chr19	51617008	51617347	ENSG00000105497	0.319382	0.00695712	chr19	51617179	51617180	COSN22296342	breast
chr19	51617008	51617347	ENSG00000105497	0.319382	0.00695712	chr19	51617043	51617044	COSN6146502	liver
chr10	132313344	132313953	ENSG00000148814	-0.00824044	0.934783	chr10	132313592	132313593	COSN24241988	breast
chr10	132313344	132313953	ENSG00000148814	-0.00824044	0.934783	chr10	132313640	132313641	COSN19407955	prostate
chr10	132323004	132323053	ENSG00000148814	0.189134	0.124139	chr10	132323037	132323038	COSN25262189	haematopoietic_and_lymphoid_tissue
chr10	132334104	132334253	ENSG00000148814	0.045932	0.674894	chr10	132334247	132334248	COSN22694529	breast
chr10	132337804	132337843	ENSG00000148814	-0.177516	0.115661	chr10	132337840	132337841	COSN19659016	oesophagus
chr10	132340394	132340503	ENSG00000148814	0.00480796	0.965422	chr10	132340435	132340436	COSN21054043	breast
chr10	132340594	132340803	ENSG00000148814	0.199456	0.0498708	chr10	132340672	132340673	COSN20370206	large_intestine
chr10	132344394	132344453	ENSG00000148814	0.158226	0.111907	chr10	132344422	132344423	COSN10062918	kidney
chr10	132361704	132361753	ENSG00000148814	-0.0597215	0.556774	chr10	132361714	132361715	COSN1115533	liver
chr10	132361704	132361753	ENSG00000148814	-0.0597215	0.556774	chr10	132361709	132361710	COSN18432971	large_intestine
chr10	132369444	132369593	ENSG00000148814	0.13352	0.212888	chr10	132369579	132369580	COSN6949339	pancreas
chr10	132399944	132400153	ENSG00000148814	0.285365	0.125766	chr10	132400144	132400145	COSN20814636	breast
chr10	132399944	132400153	ENSG00000148814	0.285365	0.125766	chr10	132400059	132400060	COSN16489630	liver
chr10	132401254	132401403	ENSG00000148814	0.0682871	0.615367	chr10	132401328	132401329	COSN8337865	prostate
chr10	132401254	132401403	ENSG00000148814	0.0682871	0.615367	chr10	132401328	132401329	COSN15386700	prostate
chr11	67378903	67378992	ENSG00000172531	0.0259123	0.771048	chr11	67378908	67378909	COSN23348246	haematopoietic_and_lymphoid_tissue
chr11	67379443	67379552	ENSG00000172531	-0.0188249	0.882266	chr11	67379500	67379501	COSN21687875	breast
chr11	67386753	67386792	ENSG00000172531	0.0399688	0.733078	chr11	67386763	67386764	COSN1541270	liver
chr11	67393653	67393692	ENSG00000172531	-0.286023	0.00446913	chr11	67393653	67393654	COSN26638313	liver
chr11	67432553	67432702	ENSG00000172531	0.0225459	0.825238	chr11	67432584	67432585	COSN26601437	liver
chr11	67433603	67433642	ENSG00000172531	-0.062611	0.497677	chr11	67433616	67433617	COSN8282896	pancreas
chr11	67434853	67434952	ENSG00000172531	0.213952	0.0538565	chr11	67434921	67434922	COSN22449318	breast
chr11	67434853	67434952	ENSG00000172531	0.213952	0.0538565	chr11	67434893	67434894	COSN16128108	cervix
chr17	4701489	4702898	ENSG00000141480	-0.152408	0.369823	chr17	4701517	4701518	COSN23674038	oesophagus
chr17	4720859	4721298	ENSG00000141480	0.130815	0.26691	chr17	4721103	4721104	COSN24155635	breast
chr17	4720859	4721298	ENSG00000141480	0.130815	0.26691	chr17	4721079	4721080	COSN26966867	large_intestine
chr17	4720859	4721298	ENSG00000141480	0.130815	0.26691	chr17	4721069	4721070	COSN20078746	prostate
chr17	4720859	4721298	ENSG00000141480	0.130815	0.26691	chr17	4721170	4721171	COSN24407427	large_intestine
chr17	4724099	4724548	ENSG00000141480	0.144169	0.18582	chr17	4724211	4724212	COSN17477883	skin
chr17	4724099	4724548	ENSG00000141480	0.144169	0.18582	chr17	4724413	4724414	COSN16598522	pancreas
chr17	4724099	4724548	ENSG00000141480	0.144169	0.18582	chr17	4724339	4724340	COSN5840457	liver
chr17	4724099	4724548	ENSG00000141480	0.144169	0.18582	chr17	4724164	4724165	COSN6657543	liver
chr17	4724099	4724548	ENSG00000141480	0.144169	0.18582	chr17	4724187	4724188	COSN17500818	skin
chr17	4724099	4724548	ENSG00000141480	0.144169	0.18582	chr17	4724167	4724168	COSN23275479	haematopoietic_and_lymphoid_tissue
chr17	4728149	4728408	ENSG00000141480	0.10895	0.605167	chr17	4728254	4728255	COSN17848535	oesophagus
chr17	4728409	4728508	ENSG00000141480	-0.0165328	0.923971	chr17	4728430	4728431	COSN24771427	stomach
chr17	4737299	4737488	ENSG00000141480	0.237927	0.0831184	chr17	4737395	4737396	COSN394141	central_nervous_system
chr17	4737299	4737488	ENSG00000141480	0.237927	0.0831184	chr17	4737349	4737350	COSN6657560	liver
chr17	4739349	4739488	ENSG00000141480	0.0826444	0.741714	chr17	4739459	4739460	COSN26436495	large_intestine
chr19	43189251	43189750	ENSG00000183668	-0.111418	0.356864	chr19	43189600	43189601	COSN7446043	pancreas
chr19	43189251	43189750	ENSG00000183668	-0.111418	0.356864	chr19	43189639	43189640	COSN24618673	stomach
chr19	43189251	43189750	ENSG00000183668	-0.111418	0.356864	chr19	43189620	43189621	COSN18159494	large_intestine
chr19	43189251	43189750	ENSG00000183668	-0.111418	0.356864	chr19	43189565	43189566	COSN22401703	breast
chr19	43192551	43192790	ENSG00000183668	-0.0581847	0.607839	chr19	43192694	43192695	COSN25181688	haematopoietic_and_lymphoid_tissue
chr19	43199701	43199800	ENSG00000183668	-0.199383	0.0867306	chr19	43199783	43199784	COSN24096850	breast
chr19	43200451	43200790	ENSG00000183668	0.12417	0.308662	chr19	43200724	43200725	COSN21320371	breast
chr19	43200451	43200790	ENSG00000183668	0.12417	0.308662	chr19	43200663	43200664	COSN16555553	pancreas
chr19	43203501	43203600	ENSG00000183668	0.113867	0.274378	chr19	43203589	43203590	COSN7446052	pancreas
chr19	43213351	43213400	ENSG00000183668	-0.0156816	0.90569	chr19	43213363	43213364	COSN20924354	breast
chr19	43214351	43214450	ENSG00000183668	0.276321	0.0181437	chr19	43214386	43214387	COSN15725809	liver
chr19	43221701	43222050	ENSG00000183668	0.075596	0.48991	chr19	43222015	43222016	COSN19112946	haematopoietic_and_lymphoid_tissue
chr19	43225001	43225050	ENSG00000183668	0.166649	0.198536	chr19	43225045	43225046	COSN16808005	pancreas
chr19	43225951	43226250	ENSG00000183668	0.0719648	0.616564	chr19	43226220	43226221	COSN16984339	prostate
chr19	43225951	43226250	ENSG00000183668	0.0719648	0.616564	chr19	43225990	43225991	COSN8973006	ovary
chr19	43230101	43230250	ENSG00000183668	-0.325683	0.00634416	chr19	43230145	43230146	COSN21157097	breast
chr19	43236251	43236350	ENSG00000183668	-0.15387	0.177883	chr19	43236257	43236258	COSN20678360	breast
chr19	43247701	43247800	ENSG00000183668	0.141634	0.193436	chr19	43247753	43247754	COSN7446075	pancreas
chr19	43247701	43247800	ENSG00000183668	0.141634	0.193436	chr19	43247784	43247785	COSN25878097	prostate
chr19	43270101	43270300	ENSG00000183668	0.0995609	0.389116	chr19	43270288	43270289	COSN19752596	large_intestine
chr19	43270791	43271200	ENSG00000183668	0.189693	0.13912	chr19	43270908	43270909	COSN15028012	oesophagus
chr19	43270791	43271200	ENSG00000183668	0.189693	0.13912	chr19	43271004	43271005	COSN7446083	pancreas
chr19	43275451	43275600	ENSG00000183668	0.105209	0.366879	chr19	43275470	43275471	COSN20316524	pancreas
chr19	43275451	43275600	ENSG00000183668	0.105209	0.366879	chr19	43275534	43275535	COSN24954708	liver
chr19	43275451	43275600	ENSG00000183668	0.105209	0.366879	chr19	43275509	43275510	COSN19015735	haematopoietic_and_lymphoid_tissue
chr19	43286101	43286350	ENSG00000183668	0.137451	0.253707	chr19	43286276	43286277	COSN22175622	breast
chr19	43286101	43286350	ENSG00000183668	0.137451	0.253707	chr19	43286318	43286319	COSN5438321	liver
chr19	43286101	43286350	ENSG00000183668	0.137451	0.253707	chr19	43286200	43286201	COSN1769033	liver
chr19	43290301	43290450	ENSG00000183668	0.167925	0.156381	chr19	43290424	43290425	COSN22248859	breast
chr8	143227051	143227100	ENSG00000181638	0.105818	0.310743	chr8	143227082	143227083	COSN24244855	breast
chr8	143227051	143227100	ENSG00000181638	0.105818	0.310743	chr8	143227082	143227083	COSN8073936	pancreas
chr8	143227051	143227100	ENSG00000181638	0.105818	0.310743	chr8	143227082	143227083	COSN21999181	breast
chr8	143234351	143234450	ENSG00000181638	0.138172	0.23105	chr8	143234425	143234426	COSN14510547	pancreas
chr8	143234351	143234450	ENSG00000181638	0.138172	0.23105	chr8	143234425	143234426	COSN6599170	central_nervous_system
chr8	143235901	143235950	ENSG00000181638	0.0782749	0.475674	chr8	143235934	143235935	COSN4878030	haematopoietic_and_lymphoid_tissue
chr8	143235901	143235950	ENSG00000181638	0.0782749	0.475674	chr8	143235906	143235907	COSN9605858	ovary
chr8	143240801	143240850	ENSG00000181638	-0.271881	0.00906504	chr8	143240806	143240807	COSN20538956	large_intestine
chr8	143247701	143247750	ENSG00000181638	-0.0459752	0.699913	chr8	143247747	143247748	COSN9605868	ovary
chr8	143256751	143256800	ENSG00000181638	-0.0808034	0.534872	chr8	143256788	143256789	COSN6917223	liver
chr8	143266451	143266600	ENSG00000181638	-0.0374866	0.777247	chr8	143266597	143266598	COSN14966456	oesophagus
chr8	143278751	143278800	ENSG00000181638	-0.4608	0.139483	chr8	143278761	143278762	COSN24398241	large_intestine
chr8	143278751	143278800	ENSG00000181638	-0.4608	0.139483	chr8	143278793	143278794	COSN14823928	pancreas
chr8	143278801	143278900	ENSG00000181638	0.323725	0.276659	chr8	143278810	143278811	COSN8073967	pancreas
chr8	143278801	143278900	ENSG00000181638	0.323725	0.276659	chr8	143278807	143278808	COSN9605880	ovary
chr8	143279701	143279750	ENSG00000181638	0.0221545	0.871535	chr8	143279727	143279728	COSN20489098	large_intestine
chr8	143282301	143282400	ENSG00000181638	0.0775438	0.60992	chr8	143282377	143282378	COSN16099626	pancreas
chr8	143282301	143282400	ENSG00000181638	0.0775438	0.60992	chr8	143282330	143282331	COSN20584062	breast
chr8	143282401	143282450	ENSG00000181638	-0.0153211	0.915303	chr8	143282422	143282423	COSN9605883	ovary
chr14	91867702	91867901	ENSG00000140092	0.122287	0.456603	chr14	91867753	91867754	COSN1172897	liver
chr14	91867702	91867901	ENSG00000140092	0.122287	0.456603	chr14	91867753	91867754	COSN1172898	liver
chr14	91870002	91870251	ENSG00000140092	-0.0318255	0.88191	chr14	91870027	91870028	COSN1172902	liver
chr14	91870002	91870251	ENSG00000140092	-0.0318255	0.88191	chr14	91870027	91870028	COSN1172901	liver
chr14	91870002	91870251	ENSG00000140092	-0.0318255	0.88191	chr14	91870115	91870116	COSN20738481	breast
chr14	91870002	91870251	ENSG00000140092	-0.0318255	0.88191	chr14	91870140	91870141	COSN6264471	liver
chr14	91870002	91870251	ENSG00000140092	-0.0318255	0.88191	chr14	91870157	91870158	COSN16277675	prostate
chr14	91870502	91870651	ENSG00000140092	0.181364	0.171269	chr14	91870506	91870507	COSN24397147	large_intestine
chr14	91871302	91871451	ENSG00000140092	0.153112	0.195116	chr14	91871429	91871430	COSN8159469	pancreas
chr14	91873502	91873701	ENSG00000140092	0.116598	0.512068	chr14	91873548	91873549	COSN1666306	liver
chr14	91874412	91874551	ENSG00000140092	-0.0726966	0.525968	chr14	91874476	91874477	COSN4903904	prostate
chr14	91874412	91874551	ENSG00000140092	-0.0726966	0.525968	chr14	91874476	91874477	COSN16960319	prostate
chr14	91874412	91874551	ENSG00000140092	-0.0726966	0.525968	chr14	91874420	91874421	COSN17672770	oesophagus
chr14	91881302	91881601	ENSG00000140092	0.0402256	0.815935	chr14	91881444	91881445	COSN5266068	haematopoietic_and_lymphoid_tissue
chr14	91881302	91881601	ENSG00000140092	0.0402256	0.815935	chr14	91881473	91881474	COSN18249389	large_intestine
chr14	91884852	91884951	ENSG00000140092	0.0586152	0.60867	chr14	91884896	91884897	COSN18365500	large_intestine
chr14	91885452	91885751	ENSG00000140092	0.161223	0.14172	chr14	91885464	91885465	COSN6264473	liver
chr14	91885452	91885751	ENSG00000140092	0.161223	0.14172	chr14	91885577	91885578	COSN8461841	ovary
chr14	91888702	91889101	ENSG00000140092	0.178633	0.0731943	chr14	91889012	91889013	COSN1666309	liver
chr14	91960412	91960851	ENSG00000140092	0.304363	0.00702588	chr14	91960756	91960757	COSN16873511	pancreas
chr14	91960412	91960851	ENSG00000140092	0.304363	0.00702588	chr14	91960809	91960811	COSN27393737	biliary_tract
chr14	91960412	91960851	ENSG00000140092	0.304363	0.00702588	chr14	91960756	91960757	COSN8159477	pancreas
chr14	91960412	91960851	ENSG00000140092	0.304363	0.00702588	chr14	91960522	91960523	COSN6264487	liver
chr14	91969752	91970411	ENSG00000140092	-0.0264337	0.820772	chr14	91970047	91970055	COSN20143767	pancreas
chr14	91969752	91970411	ENSG00000140092	-0.0264337	0.820772	chr14	91970272	91970273	COSN6264489	liver
chr14	91969752	91970411	ENSG00000140092	-0.0264337	0.820772	chr14	91970145	91970146	COSN21943474	breast
chr14	91969752	91970411	ENSG00000140092	-0.0264337	0.820772	chr14	91970205	91970206	COSN23713562	upper_aerodigestive_tract
chr22	41908853	41909022	ENSG00000159958	-0.135655	0.0168932	chr22	41908927	41908928	COSN6423247	liver
chr22	41908853	41909022	ENSG00000159958	-0.135655	0.0168932	chr22	41908881	41908882	COSN23935169	haematopoietic_and_lymphoid_tissue
chr22	41921023	41921302	ENSG00000159958	0.10527	0.0687093	chr22	41921300	41921301	COSN23571468	oesophagus
chr22	41921023	41921302	ENSG00000159958	0.10527	0.0687093	chr22	41921092	41921093	COSN25319475	haematopoietic_and_lymphoid_tissue
chr22	41924343	41924542	ENSG00000159958	0.0387921	0.449456	chr22	41924402	41924403	COSN27894477	prostate
chr22	41924803	41925022	ENSG00000159958	0.125146	0.0243791	chr22	41924988	41924989	COSN25397831	haematopoietic_and_lymphoid_tissue
chr22	41931023	41931142	ENSG00000159958	-0.0844405	0.0377606	chr22	41931115	41931116	COSN8019302	pancreas
chr22	41931023	41931142	ENSG00000159958	-0.0844405	0.0377606	chr22	41931132	41931133	COSN24325059	skin
chr22	41936303	41936452	ENSG00000159958	0.151264	0.0813653	chr22	41936417	41936418	COSN26430298	prostate
chr22	41936303	41936452	ENSG00000159958	0.151264	0.0813653	chr22	41936381	41936382	COSN22429689	breast
chr22	41937553	41937852	ENSG00000159958	0.0963913	0.0837279	chr22	41937834	41937835	COSN27605988	skin
chr22	41937553	41937852	ENSG00000159958	0.0963913	0.0837279	chr22	41937690	41937691	COSN18941298	breast
chr22	41937553	41937852	ENSG00000159958	0.0963913	0.0837279	chr22	41937690	41937691	COSN18941300	breast
chr22	41937553	41937852	ENSG00000159958	0.0963913	0.0837279	chr22	41937690	41937691	COSN18941299	breast
chr22	41939953	41940102	ENSG00000159958	-0.0553017	0.521793	chr22	41940093	41940094	COSN18213651	large_intestine
chr22	41939953	41940102	ENSG00000159958	-0.0553017	0.521793	chr22	41940029	41940030	COSN22336304	breast
chr22	41940103	41940202	ENSG00000159958	0.130502	0.106173	chr22	41940122	41940123	COSN18349307	large_intestine
chr22	41940203	41940402	ENSG00000159958	0.0563693	0.43458	chr22	41940271	41940272	COSN18280144	large_intestine
chr22	41940203	41940402	ENSG00000159958	0.0563693	0.43458	chr22	41940233	41940234	COSN19369150	pancreas
chr22	41940203	41940402	ENSG00000159958	0.0563693	0.43458	chr22	41940257	41940258	COSN18422777	large_intestine
chr22	41940203	41940402	ENSG00000159958	0.0563693	0.43458	chr22	41940377	41940378	COSN18170652	large_intestine
chr22	41946553	41946742	ENSG00000159958	-0.0586399	0.221757	chr22	41946731	41946732	COSN9166484	ovary
chr22	41946553	41946742	ENSG00000159958	-0.0586399	0.221757	chr22	41946664	41946665	COSN16811563	pancreas
chr22	41946553	41946742	ENSG00000159958	-0.0586399	0.221757	chr22	41946731	41946732	COSN15499024	ovary
chr20	20344051	20344250	ENSG00000173404	0.120254	0.418823	chr20	20344218	20344219	COSN17638246	oesophagus
chr20	20344601	20344750	ENSG00000173404	0.353231	0.0382531	chr20	20344610	20344611	COSN22529622	breast
chr20	20344601	20344750	ENSG00000173404	0.353231	0.0382531	chr20	20344633	20344634	COSN23652634	oesophagus
chr20	20344601	20344750	ENSG00000173404	0.353231	0.0382531	chr20	20344633	20344634	COSN8898023	oesophagus
chr20	20344751	20344900	ENSG00000173404	0.0947325	0.569112	chr20	20344795	20344796	COSN15987298	pancreas
chr20	20344751	20344900	ENSG00000173404	0.0947325	0.569112	chr20	20344802	20344803	COSN9122481	ovary
chr20	20344751	20344900	ENSG00000173404	0.0947325	0.569112	chr20	20344764	20344765	COSN9122480	ovary
chr20	20344751	20344900	ENSG00000173404	0.0947325	0.569112	chr20	20344763	20344764	COSN9122479	ovary
chr20	20349121	20349550	ENSG00000173404	0.0870577	0.34908	chr20	20349210	20349211	COSN10012588	kidney
chr20	20349121	20349550	ENSG00000173404	0.0870577	0.34908	chr20	20349410	20349411	COSN24013661	breast
chr20	20352101	20352450	ENSG00000173404	0.21402	0.0359505	chr20	20352229	20352230	COSN27693726	haematopoietic_and_lymphoid_tissue
chr20	20352101	20352450	ENSG00000173404	0.21402	0.0359505	chr20	20352119	20352120	COSN4779663	haematopoietic_and_lymphoid_tissue
chr20	20354101	20354400	ENSG00000173404	-0.129653	0.090166	chr20	20354219	20354220	COSN9122487	ovary
chr20	20354101	20354400	ENSG00000173404	-0.129653	0.090166	chr20	20354219	20354220	COSN15522880	ovary
chr20	20354101	20354400	ENSG00000173404	-0.129653	0.090166	chr20	20354347	20354348	COSN22176649	breast
chr20	20354101	20354400	ENSG00000173404	-0.129653	0.090166	chr20	20354279	20354280	COSN16057999	pancreas
chr20	20354101	20354400	ENSG00000173404	-0.129653	0.090166	chr20	20354179	20354180	COSN22939930	pancreas
chr20	20354101	20354400	ENSG00000173404	-0.129653	0.090166	chr20	20354226	20354227	COSN2503407	kidney
chr20	20354101	20354400	ENSG00000173404	-0.129653	0.090166	chr20	20354179	20354180	COSN16722062	pancreas
chr20	20358001	20358100	ENSG00000173404	-0.0129325	0.882809	chr20	20358010	20358011	COSN9122491	ovary
chr20	20358001	20358100	ENSG00000173404	-0.0129325	0.882809	chr20	20358033	20358034	COSN15309658	oesophagus
chr20	20358001	20358100	ENSG00000173404	-0.0129325	0.882809	chr20	20358032	20358034	COSN15651662	upper_aerodigestive_tract
chr20	20358001	20358100	ENSG00000173404	-0.0129325	0.882809	chr20	20358093	20358095	COSN24831723	central_nervous_system
chr20	20358001	20358100	ENSG00000173404	-0.0129325	0.882809	chr20	20358039	20358040	COSN19348723	liver
chr20	20358001	20358100	ENSG00000173404	-0.0129325	0.882809	chr20	20358032	20358034	COSN15653104	upper_aerodigestive_tract
chr20	20358001	20358100	ENSG00000173404	-0.0129325	0.882809	chr20	20358021	20358040	COSN26254085	prostate
chr20	20358001	20358100	ENSG00000173404	-0.0129325	0.882809	chr20	20358033	20358034	COSN27876471	prostate
chr20	20379301	20380050	ENSG00000173404	-0.077796	0.443565	chr20	20379660	20379661	COSN21698529	breast
chr20	20379301	20380050	ENSG00000173404	-0.077796	0.443565	chr20	20379783	20379784	COSN20808322	breast
chr20	20379301	20380050	ENSG00000173404	-0.077796	0.443565	chr20	20379906	20379907	COSN7997429	pancreas
chr20	20379301	20380050	ENSG00000173404	-0.077796	0.443565	chr20	20379503	20379504	COSN19488890	prostate
chr20	20379301	20380050	ENSG00000173404	-0.077796	0.443565	chr20	20379478	20379479	COSN15772970	liver
chr20	20379301	20380050	ENSG00000173404	-0.077796	0.443565	chr20	20380006	20380007	COSN26001437	oesophagus
chr20	20380501	20380650	ENSG00000173404	0.0152492	0.867601	chr20	20380639	20380640	COSN14494664	pancreas
chr20	20381121	20382150	ENSG00000173404	-0.1215	0.215132	chr20	20381153	20381154	COSN9122504	ovary
chr20	20381121	20382150	ENSG00000173404	-0.1215	0.215132	chr20	20381153	20381154	COSN15542403	ovary
chr20	20381121	20382150	ENSG00000173404	-0.1215	0.215132	chr20	20381143	20381144	COSN4969113	oesophagus
chr20	20381121	20382150	ENSG00000173404	-0.1215	0.215132	chr20	20381564	20381565	COSN4779665	haematopoietic_and_lymphoid_tissue
chr20	20381121	20382150	ENSG00000173404	-0.1215	0.215132	chr20	20381466	20381467	COSN21342422	breast
chr20	20381121	20382150	ENSG00000173404	-0.1215	0.215132	chr20	20381153	20381154	COSN15374185	ovary
chr20	20381121	20382150	ENSG00000173404	-0.1215	0.215132	chr20	20381478	20381479	COSN19593138	prostate
chr20	20381121	20382150	ENSG00000173404	-0.1215	0.215132	chr20	20381201	20381202	COSN16930773	pancreas
chr20	20381121	20382150	ENSG00000173404	-0.1215	0.215132	chr20	20381993	20381994	COSN23590252	oesophagus
chr20	20382151	20382650	ENSG00000173404	-0.0851803	0.394307	chr20	20382551	20382552	COSN15524367	ovary
chr20	20382151	20382650	ENSG00000173404	-0.0851803	0.394307	chr20	20382189	20382190	COSN23692661	oesophagus
chr20	20382151	20382650	ENSG00000173404	-0.0851803	0.394307	chr20	20382624	20382626	COSN19591847	prostate
chr20	20382151	20382650	ENSG00000173404	-0.0851803	0.394307	chr20	20382551	20382552	COSN9122505	ovary
chr20	20382151	20382650	ENSG00000173404	-0.0851803	0.394307	chr20	20382347	20382348	COSN22086673	breast
chr20	20382701	20383120	ENSG00000173404	-0.014097	0.894519	chr20	20383090	20383091	COSN17315339	oesophagus
chr20	20382701	20383120	ENSG00000173404	-0.014097	0.894519	chr20	20383004	20383005	COSN21185082	breast
chr7	87131801	87132350	ENSG00000135164	0.123021	0.238493	chr7	87132145	87132146	COSN19141357	haematopoietic_and_lymphoid_tissue
chr7	87131801	87132350	ENSG00000135164	0.123021	0.238493	chr7	87132167	87132168	COSN8044482	pancreas
chr7	87131801	87132350	ENSG00000135164	0.123021	0.238493	chr7	87131925	87131926	COSN23817911	upper_aerodigestive_tract
chr7	87140701	87141360	ENSG00000135164	0.0840231	0.517388	chr7	87141249	87141251	COSN22845087	breast
chr7	87140701	87141360	ENSG00000135164	0.0840231	0.517388	chr7	87140790	87140791	COSN8572637	haematopoietic_and_lymphoid_tissue
chr7	87146051	87146200	ENSG00000135164	0.211492	0.0468991	chr7	87146064	87146065	COSN8044487	pancreas
chr7	87146051	87146200	ENSG00000135164	0.211492	0.0468991	chr7	87146185	87146186	COSN21574887	breast
chr7	87166901	87167360	ENSG00000135164	0.0832708	0.524361	chr7	87166939	87166940	COSN22246771	breast
chr7	87166901	87167360	ENSG00000135164	0.0832708	0.524361	chr7	87166999	87167000	COSN26030098	oesophagus
chr7	87180101	87180700	ENSG00000135164	0.0208064	0.889222	chr7	87180118	87180119	COSN2241472	liver
chr7	87186951	87187360	ENSG00000135164	0.0598387	0.626602	chr7	87187267	87187268	COSN22342556	breast
chr7	87186951	87187360	ENSG00000135164	0.0598387	0.626602	chr7	87187276	87187277	COSN20767501	breast
chr7	87186951	87187360	ENSG00000135164	0.0598387	0.626602	chr7	87187301	87187302	COSN15187303	oesophagus
chr7	87186951	87187360	ENSG00000135164	0.0598387	0.626602	chr7	87187276	87187277	COSN24191254	breast
chr7	87187701	87188100	ENSG00000135164	0.0283889	0.832082	chr7	87187730	87187732	COSN28112205	prostate
chr7	87187701	87188100	ENSG00000135164	0.0283889	0.832082	chr7	87187936	87187938	COSN23343248	haematopoietic_and_lymphoid_tissue
chr7	87187701	87188100	ENSG00000135164	0.0283889	0.832082	chr7	87188045	87188046	COSN26555750	liver
chr7	87187701	87188100	ENSG00000135164	0.0283889	0.832082	chr7	87188065	87188066	COSN17875850	oesophagus
chr7	87188101	87188400	ENSG00000135164	0.242334	0.0522291	chr7	87188313	87188314	COSN19732900	large_intestine
chr7	87190401	87191000	ENSG00000135164	-0.0630143	0.702441	chr7	87190832	87190833	COSN8572640	haematopoietic_and_lymphoid_tissue
chr7	87190401	87191000	ENSG00000135164	-0.0630143	0.702441	chr7	87190845	87190846	COSN2241473	liver
chr7	87190401	87191000	ENSG00000135164	-0.0630143	0.702441	chr7	87190716	87190717	COSN20156226	pancreas
chr7	87190401	87191000	ENSG00000135164	-0.0630143	0.702441	chr7	87190804	87190805	COSN26434145	large_intestine
chr7	87190401	87191000	ENSG00000135164	-0.0630143	0.702441	chr7	87190801	87190802	COSN15787020	liver
chr7	87190401	87191000	ENSG00000135164	-0.0630143	0.702441	chr7	87190895	87190896	COSN20048695	biliary_tract
chr7	87195361	87195750	ENSG00000135164	0.0529534	0.676274	chr7	87195566	87195567	COSN25117153	haematopoietic_and_lymphoid_tissue
chr7	87195361	87195750	ENSG00000135164	0.0529534	0.676274	chr7	87195557	87195558	COSN8517781	lung
chr7	87195361	87195750	ENSG00000135164	0.0529534	0.676274	chr7	87195540	87195552	COSN20104409	central_nervous_system
chr7	87195361	87195750	ENSG00000135164	0.0529534	0.676274	chr7	87195540	87195552	COSN20104410	central_nervous_system
chr7	87195361	87195750	ENSG00000135164	0.0529534	0.676274	chr7	87195694	87195695	COSN24302192	prostate
chr7	87195361	87195750	ENSG00000135164	0.0529534	0.676274	chr7	87195694	87195695	COSN24302191	prostate
chr7	87195361	87195750	ENSG00000135164	0.0529534	0.676274	chr7	87195694	87195695	COSN24302193	prostate
chr7	87209101	87209360	ENSG00000135164	0.116542	0.286055	chr7	87209315	87209316	COSN7658886	pancreas
chr7	87215301	87215360	ENSG00000135164	0.00564633	0.970253	chr7	87215328	87215329	COSN16507774	pancreas
chr7	87216601	87216750	ENSG00000135164	-0.0880857	0.574182	chr7	87216655	87216656	COSN4873250	haematopoietic_and_lymphoid_tissue
chr9	128301956	128302405	ENSG00000167113	0.0973264	0.445377	chr9	128302070	128302074	COSN25025609	liver
chr9	128305806	128306205	ENSG00000167113	0.158884	0.146785	chr9	128305913	128305914	COSN16757985	liver
chr9	128305806	128306205	ENSG00000167113	0.158884	0.146785	chr9	128306201	128306203	COSN19383093	prostate
chr9	128306456	128307295	ENSG00000167113	0.0911101	0.419378	chr9	128306461	128306462	COSN23985053	haematopoietic_and_lymphoid_tissue
chr9	128306456	128307295	ENSG00000167113	0.0911101	0.419378	chr9	128306997	128306998	COSN25174928	haematopoietic_and_lymphoid_tissue
chr9	128309536	128310205	ENSG00000167113	0.224676	0.221408	chr9	128310181	128310182	COSN27014923	oesophagus
chr9	128309536	128310205	ENSG00000167113	0.224676	0.221408	chr9	128309544	128309545	COSN24577478	stomach
chr9	128309536	128310205	ENSG00000167113	0.224676	0.221408	chr9	128309942	128309943	COSN17699508	oesophagus
chr9	128309536	128310205	ENSG00000167113	0.224676	0.221408	chr9	128310039	128310040	COSN6380563	liver
chr9	128313536	128315345	ENSG00000167113	-0.174673	0.309667	chr9	128315246	128315247	COSN26751628	prostate
chr9	128313536	128315345	ENSG00000167113	-0.174673	0.309667	chr9	128315185	128315186	COSN17413051	oesophagus
chr9	128313536	128315345	ENSG00000167113	-0.174673	0.309667	chr9	128314081	128314082	COSN21654176	breast
chr9	128313536	128315345	ENSG00000167113	-0.174673	0.309667	chr9	128314688	128314689	COSN7557251	pancreas
chr9	128313536	128315345	ENSG00000167113	-0.174673	0.309667	chr9	128314341	128314342	COSN15183698	oesophagus
chr9	128313536	128315345	ENSG00000167113	-0.174673	0.309667	chr9	128314755	128314756	COSN8295739	pancreas
chr9	128313536	128315345	ENSG00000167113	-0.174673	0.309667	chr9	128314069	128314070	COSN15174709	oesophagus
chr9	128321996	128322195	ENSG00000167113	0.0604431	0.758008	chr9	128322129	128322130	COSN23000222	pancreas
chr9	128323406	128323455	ENSG00000167113	0.105071	0.504986	chr9	128323418	128323419	COSN25693523	haematopoietic_and_lymphoid_tissue
chr9	128337536	128338345	ENSG00000167113	0.0720852	0.660542	chr9	128338249	128338250	COSN2311185	liver
chr9	128337536	128338345	ENSG00000167113	0.0720852	0.660542	chr9	128338249	128338250	COSN2311184	liver
chr9	128337536	128338345	ENSG00000167113	0.0720852	0.660542	chr9	128337593	128337594	COSN21484684	breast
chr9	128337536	128338345	ENSG00000167113	0.0720852	0.660542	chr9	128338249	128338250	COSN2311186	liver
chr9	128337536	128338345	ENSG00000167113	0.0720852	0.660542	chr9	128337957	128337958	COSN1373807	liver
chr9	128337536	128338345	ENSG00000167113	0.0720852	0.660542	chr9	128337957	128337958	COSN1373808	liver
chr9	128337536	128338345	ENSG00000167113	0.0720852	0.660542	chr9	128337957	128337958	COSN1373809	liver
chr9	128337536	128338345	ENSG00000167113	0.0720852	0.660542	chr9	128337640	128337641	COSN16941725	pancreas
chr9	128338806	128339535	ENSG00000167113	-0.0244212	0.855842	chr9	128339211	128339212	COSN26358760	prostate
chr9	128338806	128339535	ENSG00000167113	-0.0244212	0.855842	chr9	128339359	128339360	COSN25608050	haematopoietic_and_lymphoid_tissue
chr9	128338806	128339535	ENSG00000167113	-0.0244212	0.855842	chr9	128339091	128339092	COSN16388727	liver
chr9	128338806	128339535	ENSG00000167113	-0.0244212	0.855842	chr9	128339466	128339467	COSN25380678	haematopoietic_and_lymphoid_tissue
chr9	128339896	128340055	ENSG00000167113	0.0583865	0.609967	chr9	128339913	128339914	COSN26203929	prostate
chr9	128339896	128340055	ENSG00000167113	0.0583865	0.609967	chr9	128339924	128339925	COSN2311187	liver
chr9	128339896	128340055	ENSG00000167113	0.0583865	0.609967	chr9	128339924	128339925	COSN2311188	liver
chr9	128346896	128347195	ENSG00000167113	0.0297611	0.780895	chr9	128346963	128346964	COSN2311191	liver
chr9	128347196	128347535	ENSG00000167113	0.108936	0.302997	chr9	128347509	128347510	COSN7557257	pancreas
chr9	128347536	128347955	ENSG00000167113	0.169419	0.171661	chr9	128347600	128347601	COSN15938924	pancreas
chr9	128347536	128347955	ENSG00000167113	0.169419	0.171661	chr9	128347890	128347891	COSN8295741	pancreas
chr9	128353056	128353535	ENSG00000167113	0.0202185	0.867159	chr9	128353245	128353246	COSN26564739	liver
chr9	128353056	128353535	ENSG00000167113	0.0202185	0.867159	chr9	128353324	128353325	COSN18454878	large_intestine
chr14	105040389	105040998	ENSG00000183484	0.14235	0.156211	chr14	105040975	105040976	COSN20511121	large_intestine
chr14	105040389	105040998	ENSG00000183484	0.14235	0.156211	chr14	105040488	105040489	COSN24926223	liver
chr14	105040389	105040998	ENSG00000183484	0.14235	0.156211	chr14	105040409	105040410	COSN25911743	prostate
chr14	105046499	105048048	ENSG00000183484	0.160902	0.286208	chr14	105046772	105046773	COSN16509148	pancreas
chr14	105046499	105048048	ENSG00000183484	0.160902	0.286208	chr14	105046568	105046570	COSN19335849	liver
chr14	105048049	105048388	ENSG00000183484	-0.122039	0.27968	chr14	105048075	105048076	COSN8822661	ovary
chr14	105049099	105049298	ENSG00000183484	0.247246	0.0194055	chr14	105049274	105049275	COSN22621209	breast
chr14	105055899	105056388	ENSG00000183484	0.0212668	0.862782	chr14	105056058	105056059	COSN22157429	breast
chr14	105055899	105056388	ENSG00000183484	0.0212668	0.862782	chr14	105056180	105056181	COSN1164901	liver
chr14	105059499	105059648	ENSG00000183484	-0.0119721	0.92123	chr14	105059534	105059535	COSN22364929	breast
chr14	105059499	105059648	ENSG00000183484	-0.0119721	0.92123	chr14	105059579	105059580	COSN9610181	kidney
chr14	105061649	105061898	ENSG00000183484	0.206648	0.262876	chr14	105061682	105061683	COSN23817283	upper_aerodigestive_tract
chr14	105061649	105061898	ENSG00000183484	0.206648	0.262876	chr14	105061743	105061744	COSN27574651	biliary_tract
chr14	105063859	105064148	ENSG00000183484	0.0718785	0.542708	chr14	105063946	105063947	COSN8822665	ovary
chr14	105063859	105064148	ENSG00000183484	0.0718785	0.542708	chr14	105063946	105063947	COSN15505982	ovary
chr14	105063859	105064148	ENSG00000183484	0.0718785	0.542708	chr14	105063978	105063979	COSN22232036	breast
chr14	105067249	105067398	ENSG00000183484	0.39149	0.00119123	chr14	105067311	105067312	COSN6635425	liver
chr14	105067249	105067398	ENSG00000183484	0.39149	0.00119123	chr14	105067331	105067332	COSN27639074	haematopoietic_and_lymphoid_tissue
chr14	105067249	105067398	ENSG00000183484	0.39149	0.00119123	chr14	105067362	105067363	COSN6635427	liver
chr14	105067249	105067398	ENSG00000183484	0.39149	0.00119123	chr14	105067350	105067351	COSN6635426	liver
chr14	105075649	105075848	ENSG00000183484	-0.102427	0.501881	chr14	105075705	105075706	COSN8656235	oesophagus
chr14	105078389	105078648	ENSG00000183484	0.153797	0.0769792	chr14	105078606	105078607	COSN18768773	haematopoietic_and_lymphoid_tissue
chr14	105078389	105078648	ENSG00000183484	0.153797	0.0769792	chr14	105078606	105078607	COSN17488885	skin
chr14	105088499	105089148	ENSG00000183484	-0.267872	0.0577262	chr14	105088984	105088985	COSN1164917	liver
chr14	105088499	105089148	ENSG00000183484	-0.267872	0.0577262	chr14	105088921	105088922	COSN1164916	liver
chr14	105090389	105090445	ENSG00000183484	-0.184645	0.11775	chr14	105090411	105090412	COSN16424173	liver
chr1	100249207	100249546	ENSG00000137996	-0.304281	0.0533402	chr1	100249312	100249313	COSN21435149	breast
chr1	100249207	100249546	ENSG00000137996	-0.304281	0.0533402	chr1	100249357	100249358	COSN26653162	liver
chr1	100249207	100249546	ENSG00000137996	-0.304281	0.0533402	chr1	100249468	100249469	COSN16529742	pancreas
chr1	100249207	100249546	ENSG00000137996	-0.304281	0.0533402	chr1	100249404	100249405	COSN17557250	oesophagus
chr1	100251357	100251806	ENSG00000137996	-0.0516759	0.542442	chr1	100251674	100251675	COSN5994094	liver
chr1	100251357	100251806	ENSG00000137996	-0.0516759	0.542442	chr1	100251464	100251465	COSN5196291	oesophagus
chr1	100251357	100251806	ENSG00000137996	-0.0516759	0.542442	chr1	100251405	100251406	COSN22521190	breast
chr1	100251357	100251806	ENSG00000137996	-0.0516759	0.542442	chr1	100251672	100251673	COSN23627067	oesophagus
chr1	100265497	100265706	ENSG00000137996	0.120101	0.2625	chr1	100265589	100265590	COSN23898901	haematopoietic_and_lymphoid_tissue
chr1	100265707	100265896	ENSG00000137996	0.149346	0.301352	chr1	100265852	100265853	COSN26881976	endometrium
chr1	100265707	100265896	ENSG00000137996	0.149346	0.301352	chr1	100265852	100265853	COSN26914060	endometrium
chr1	100268347	100268506	ENSG00000137996	0.0861418	0.289117	chr1	100268416	100268417	COSN1395170	liver
chr1	100268347	100268506	ENSG00000137996	0.0861418	0.289117	chr1	100268362	100268363	COSN15666707	stomach
chr1	100268347	100268506	ENSG00000137996	0.0861418	0.289117	chr1	100268416	100268417	COSN20049323	biliary_tract
chr1	100268507	100269006	ENSG00000137996	0.328674	0.000286166	chr1	100268511	100268512	COSN16114516	pancreas
chr1	100268507	100269006	ENSG00000137996	0.328674	0.000286166	chr1	100268917	100268918	COSN5994102	liver
chr1	100268507	100269006	ENSG00000137996	0.328674	0.000286166	chr1	100268598	100268599	COSN24225205	breast
chr1	100271257	100271646	ENSG00000137996	-0.279576	0.0044122	chr1	100271593	100271594	COSN25099549	haematopoietic_and_lymphoid_tissue
chr1	100271257	100271646	ENSG00000137996	-0.279576	0.0044122	chr1	100271532	100271533	COSN21843778	breast
chr1	100288647	100288946	ENSG00000137996	-0.146992	0.119753	chr1	100288843	100288844	COSN1395174	liver
chr1	100288647	100288946	ENSG00000137996	-0.146992	0.119753	chr1	100288655	100288656	COSN5994105	liver
chr1	100292147	100292646	ENSG00000137996	0.127608	0.212318	chr1	100292484	100292485	COSN17795467	oesophagus
chr1	100296607	100297206	ENSG00000137996	0.0435531	0.642142	chr1	100296895	100296896	COSN5994110	liver
chr1	100296607	100297206	ENSG00000137996	0.0435531	0.642142	chr1	100296644	100296645	COSN5994108	liver
chr1	100296607	100297206	ENSG00000137996	0.0435531	0.642142	chr1	100296783	100296784	COSN5994109	liver
chr1	100296607	100297206	ENSG00000137996	0.0435531	0.642142	chr1	100296733	100296734	COSN16515465	pancreas
chr1	100296607	100297206	ENSG00000137996	0.0435531	0.642142	chr1	100296853	100296854	COSN1395175	liver
chr1	100296607	100297206	ENSG00000137996	0.0435531	0.642142	chr1	100296733	100296734	COSN7167056	pancreas
chr1	100296607	100297206	ENSG00000137996	0.0435531	0.642142	chr1	100296824	100296825	COSN8882428	ovary
chr1	100301857	100302296	ENSG00000137996	-0.129568	0.232623	chr1	100302160	100302161	COSN24699301	stomach
chr14	58177600	58177899	ENSG00000131966	0.00884079	0.956394	chr14	58177608	58177609	COSN22253396	breast
chr14	58178100	58178199	ENSG00000131966	-0.170433	0.219845	chr14	58178176	58178177	COSN1655199	liver
chr14	58179550	58179749	ENSG00000131966	-0.105986	0.497828	chr14	58179562	58179563	COSN7022603	pancreas
chr14	58179550	58179749	ENSG00000131966	-0.105986	0.497828	chr14	58179690	58179691	COSN1655200	liver
chr14	58179550	58179749	ENSG00000131966	-0.105986	0.497828	chr14	58179679	58179680	COSN20207339	pancreas
chr14	58179550	58179749	ENSG00000131966	-0.105986	0.497828	chr14	58179742	58179743	COSN17197974	pancreas
chr14	58179550	58179749	ENSG00000131966	-0.105986	0.497828	chr14	58179741	58179742	COSN17199462	pancreas
chr14	58181850	58182399	ENSG00000131966	-0.149279	0.308658	chr14	58182348	58182349	COSN20736275	breast
chr14	58181850	58182399	ENSG00000131966	-0.149279	0.308658	chr14	58181914	58181915	COSN19172204	haematopoietic_and_lymphoid_tissue
chr14	58181850	58182399	ENSG00000131966	-0.149279	0.308658	chr14	58182334	58182335	COSN9616094	kidney
chr14	58181850	58182399	ENSG00000131966	-0.149279	0.308658	chr14	58181878	58181879	COSN1655201	liver
chr14	58190950	58191079	ENSG00000131966	-0.334778	0.012631	chr14	58190970	58190971	COSN20189552	pancreas
chr14	58196650	58196949	ENSG00000131966	-0.0409188	0.77922	chr14	58196800	58196801	COSN1655206	liver
chr14	58199080	58199249	ENSG00000131966	-0.0663452	0.622819	chr14	58199136	58199137	COSN26653880	liver
chr14	58199080	58199249	ENSG00000131966	-0.0663452	0.622819	chr14	58199151	58199152	COSN16348119	liver
chr14	58207200	58207299	ENSG00000131966	-0.037211	0.795306	chr14	58207229	58207230	COSN4903566	prostate
chr14	58219080	58219999	ENSG00000131966	0.233535	0.0635437	chr14	58219539	58219540	COSN23288824	haematopoietic_and_lymphoid_tissue
chr14	58219080	58219999	ENSG00000131966	0.233535	0.0635437	chr14	58219563	58219564	COSN23286997	haematopoietic_and_lymphoid_tissue
chr14	58223700	58224549	ENSG00000131966	-0.0189953	0.886871	chr14	58223720	58223721	COSN20046429	biliary_tract
chr14	58223700	58224549	ENSG00000131966	-0.0189953	0.886871	chr14	58224262	58224263	COSN23294238	haematopoietic_and_lymphoid_tissue
chr14	58223700	58224549	ENSG00000131966	-0.0189953	0.886871	chr14	58223870	58223871	COSN24398597	large_intestine
chr14	58228050	58228499	ENSG00000131966	0.000368215	0.997888	chr14	58228117	58228122	COSN22806856	breast
chr14	58228050	58228499	ENSG00000131966	0.000368215	0.997888	chr14	58228155	58228156	COSN6637961	liver
chr14	58228050	58228499	ENSG00000131966	0.000368215	0.997888	chr14	58228405	58228406	COSN25314864	haematopoietic_and_lymphoid_tissue
chr14	58228050	58228499	ENSG00000131966	0.000368215	0.997888	chr14	58228195	58228196	COSN14465755	pancreas
chr14	58232650	58232999	ENSG00000131966	-0.126183	0.391519	chr14	58232807	58232809	COSN19570905	prostate
chr14	58232650	58232999	ENSG00000131966	-0.126183	0.391519	chr14	58232796	58232797	COSN25976411	oesophagus
chr14	58232650	58232999	ENSG00000131966	-0.126183	0.391519	chr14	58232907	58232908	COSN20302756	lung
chr14	58233350	58233449	ENSG00000131966	0.122224	0.428014	chr14	58233386	58233387	COSN23446874	prostate
chr14	58237080	58237449	ENSG00000131966	-0.149728	0.217956	chr14	58237330	58237331	COSN16995078	prostate
chr14	58237080	58237449	ENSG00000131966	-0.149728	0.217956	chr14	58237353	58237354	COSN16187023	prostate
chr14	58237080	58237449	ENSG00000131966	-0.149728	0.217956	chr14	58237325	58237327	COSN25537335	haematopoietic_and_lymphoid_tissue
chr14	58242600	58243079	ENSG00000131966	-0.123702	0.37161	chr14	58242892	58242893	COSN23290592	haematopoietic_and_lymphoid_tissue
chr14	58251600	58251999	ENSG00000131966	0.156044	0.214882	chr14	58251631	58251632	COSN6254813	liver
chr14	58251600	58251999	ENSG00000131966	0.156044	0.214882	chr14	58251901	58251902	COSN26352901	prostate
chr14	58251600	58251999	ENSG00000131966	0.156044	0.214882	chr14	58251679	58251680	COSN1655217	liver
chr14	58251600	58251999	ENSG00000131966	0.156044	0.214882	chr14	58251902	58251903	COSN22584367	breast
chr14	58251600	58251999	ENSG00000131966	0.156044	0.214882	chr14	58251677	58251678	COSN1655216	liver
chr14	58251600	58251999	ENSG00000131966	0.156044	0.214882	chr14	58251947	58251948	COSN23275401	haematopoietic_and_lymphoid_tissue
chr19	49000049	49000398	ENSG00000104827	0.21315	0.108996	chr19	49000386	49000387	COSN26698421	breast
chr19	49003869	49003948	ENSG00000104827	0.0296536	0.802768	chr19	49003943	49003944	COSN21144422	breast
chr19	49015649	49015868	ENSG00000104827	0.330255	0.03217	chr19	49015801	49015802	COSN165864	stomach
chr19	49017699	49017798	ENSG00000104827	0.0111482	0.918549	chr19	49017764	49017765	COSN1217333	liver
chr19	49017699	49017798	ENSG00000104827	0.0111482	0.918549	chr19	49017764	49017765	COSN1217332	liver
chr19	49023599	49023748	ENSG00000104827	0.144943	0.22561	chr19	49023676	49023677	COSN19615966	haematopoietic_and_lymphoid_tissue
chr19	49025869	49026048	ENSG00000104827	0.0457242	0.69169	chr19	49025882	49025883	COSN25687653	haematopoietic_and_lymphoid_tissue
chr19	49025869	49026048	ENSG00000104827	0.0457242	0.69169	chr19	49025925	49025926	COSN26572725	liver
chr19	49025869	49026048	ENSG00000104827	0.0457242	0.69169	chr19	49025971	49025972	COSN26669272	liver
chr19	49025869	49026048	ENSG00000104827	0.0457242	0.69169	chr19	49025897	49025898	COSN26568338	liver
chr19	49025869	49026048	ENSG00000104827	0.0457242	0.69169	chr19	49025975	49025976	COSN19347240	liver
chr19	49025869	49026048	ENSG00000104827	0.0457242	0.69169	chr19	49025961	49025962	COSN26669005	liver
chr19	49033349	49033748	ENSG00000104827	0.0585889	0.651989	chr19	49033503	49033504	COSN14985997	oesophagus
chr19	49033349	49033748	ENSG00000104827	0.0585889	0.651989	chr19	49033608	49033611	COSN18742071	large_intestine
chr19	49033349	49033748	ENSG00000104827	0.0585889	0.651989	chr19	49033463	49033464	COSN9851496	kidney
chr19	49033349	49033748	ENSG00000104827	0.0585889	0.651989	chr19	49033532	49033533	COSN26845827	prostate
chr19	49033349	49033748	ENSG00000104827	0.0585889	0.651989	chr19	49033608	49033611	COSN18742072	large_intestine
chr19	49033349	49033748	ENSG00000104827	0.0585889	0.651989	chr19	49033492	49033493	COSN23960057	haematopoietic_and_lymphoid_tissue
chr19	49036099	49036248	ENSG00000104827	0.19895	0.161441	chr19	49036118	49036119	COSN18012290	skin
chr19	49040549	49041148	ENSG00000104827	0.00109252	0.994009	chr19	49040900	49040901	COSN20650451	breast
chr19	49040549	49041148	ENSG00000104827	0.00109252	0.994009	chr19	49041064	49041065	COSN20326742	pancreas
chr19	49040549	49041148	ENSG00000104827	0.00109252	0.994009	chr19	49041116	49041117	COSN15144743	breast
chr19	49040549	49041148	ENSG00000104827	0.00109252	0.994009	chr19	49040900	49040901	COSN27789745	endometrium
chr19	49040549	49041148	ENSG00000104827	0.00109252	0.994009	chr19	49041129	49041130	COSN15144567	breast
chr19	49040549	49041148	ENSG00000104827	0.00109252	0.994009	chr19	49041095	49041096	COSN15131261	breast
chr19	49040549	49041148	ENSG00000104827	0.00109252	0.994009	chr19	49040900	49040901	COSN27862991	endometrium
chr19	49040549	49041148	ENSG00000104827	0.00109252	0.994009	chr19	49040900	49040901	COSN19537066	prostate
chr19	49040549	49041148	ENSG00000104827	0.00109252	0.994009	chr19	49040900	49040901	COSN24125487	breast
chr19	49045509	49045868	ENSG00000104827	-0.144814	0.243293	chr19	49045759	49045760	COSN20772576	breast
chr19	49045509	49045868	ENSG00000104827	-0.144814	0.243293	chr19	49045746	49045747	COSN22494248	breast
chr19	49045509	49045868	ENSG00000104827	-0.144814	0.243293	chr19	49045759	49045760	COSN24197287	breast
chr19	49045509	49045868	ENSG00000104827	-0.144814	0.243293	chr19	49045634	49045635	COSN5761391	liver
chr3	50593550	50593649	ENSG00000114737	0.058518	0.404402	chr3	50593589	50593590	COSN9003713	pancreas
chr3	50593550	50593649	ENSG00000114737	0.058518	0.404402	chr3	50593585	50593586	COSN27663888	haematopoietic_and_lymphoid_tissue
chr3	50595950	50596499	ENSG00000114737	0.103559	0.277913	chr3	50596019	50596020	COSN7700098	pancreas
chr3	50595950	50596499	ENSG00000114737	0.103559	0.277913	chr3	50596081	50596082	COSN8366653	haematopoietic_and_lymphoid_tissue
chr3	50595950	50596499	ENSG00000114737	0.103559	0.277913	chr3	50596264	50596265	COSN20922059	breast
chr3	50595950	50596499	ENSG00000114737	0.103559	0.277913	chr3	50596338	50596339	COSN7700099	pancreas
chr3	50599490	50599849	ENSG00000114737	0.10682	0.195942	chr3	50599648	50599649	COSN9553284	ovary
chr3	50599490	50599849	ENSG00000114737	0.10682	0.195942	chr3	50599767	50599768	COSN21194700	breast
chr3	50599490	50599849	ENSG00000114737	0.10682	0.195942	chr3	50599570	50599571	COSN21980355	breast
chr3	50603050	50603249	ENSG00000114737	-0.0306553	0.733595	chr3	50603215	50603216	COSN15771478	liver
chr3	50603050	50603249	ENSG00000114737	-0.0306553	0.733595	chr3	50603206	50603207	COSN1951975	liver
chr3	50603050	50603249	ENSG00000114737	-0.0306553	0.733595	chr3	50603102	50603103	COSN15922774	pancreas
chr3	50603050	50603249	ENSG00000114737	-0.0306553	0.733595	chr3	50603091	50603092	COSN14985886	oesophagus
chr3	50603050	50603249	ENSG00000114737	-0.0306553	0.733595	chr3	50603104	50603105	COSN26382089	prostate
chr3	50603050	50603249	ENSG00000114737	-0.0306553	0.733595	chr3	50603124	50603125	COSN14818568	pancreas
chr3	50604100	50604499	ENSG00000114737	0.197564	0.0381246	chr3	50604300	50604301	COSN24257041	breast
chr3	50604100	50604499	ENSG00000114737	0.197564	0.0381246	chr3	50604116	50604117	COSN23823615	upper_aerodigestive_tract
chr3	50604100	50604499	ENSG00000114737	0.197564	0.0381246	chr3	50604300	50604301	COSN22711572	breast
chr3	50609750	50609899	ENSG00000114737	0.121222	0.103347	chr3	50609813	50609814	COSN9553287	ovary
chr3	50612400	50612649	ENSG00000114737	0.188244	0.192517	chr3	50612537	50612538	COSN1951982	liver
chr3	50612400	50612649	ENSG00000114737	0.188244	0.192517	chr3	50612537	50612538	COSN1951981	liver
chr3	50617210	50617489	ENSG00000114737	-0.384699	0.00011598	chr3	50617322	50617323	COSN9553291	ovary
chr3	50634100	50634399	ENSG00000114737	0.140353	0.0943778	chr3	50634208	50634209	COSN25433081	haematopoietic_and_lymphoid_tissue
chr3	50634100	50634399	ENSG00000114737	0.140353	0.0943778	chr3	50634210	50634212	COSN25433232	haematopoietic_and_lymphoid_tissue
chr7	112181648	112181847	ENSG00000198839	0.000206636	0.998876	chr7	112181789	112181790	COSN7921850	pancreas
chr7	112181648	112181847	ENSG00000198839	0.000206636	0.998876	chr7	112181704	112181705	COSN23600583	oesophagus
chr7	112181648	112181847	ENSG00000198839	0.000206636	0.998876	chr7	112181721	112181722	COSN23154893	haematopoietic_and_lymphoid_tissue
chr7	112198398	112198497	ENSG00000198839	0.313739	0.0137938	chr7	112198461	112198462	COSN4960400	oesophagus
chr7	112198398	112198497	ENSG00000198839	0.313739	0.0137938	chr7	112198461	112198462	COSN4960401	oesophagus
chr7	112202108	112202447	ENSG00000198839	-0.029553	0.835456	chr7	112202129	112202130	COSN2192800	liver
chr7	112202108	112202447	ENSG00000198839	-0.029553	0.835456	chr7	112202350	112202351	COSN17970192	skin
chr7	112206198	112206297	ENSG00000198839	0.19688	0.171021	chr7	112206245	112206246	COSN14861111	pancreas
chr7	112219588	112221197	ENSG00000198839	0.204107	0.141684	chr7	112220715	112220716	COSN21959357	breast
chr7	112219588	112221197	ENSG00000198839	0.204107	0.141684	chr7	112219718	112219719	COSN17234969	pancreas
chr7	112219588	112221197	ENSG00000198839	0.204107	0.141684	chr7	112220075	112220076	COSN16409119	liver
chr7	112219588	112221197	ENSG00000198839	0.204107	0.141684	chr7	112220051	112220052	COSN5643995	liver
chr7	112221998	112222457	ENSG00000198839	-0.0274467	0.83395	chr7	112222297	112222298	COSN4864409	haematopoietic_and_lymphoid_tissue
chr7	112221998	112222457	ENSG00000198839	-0.0274467	0.83395	chr7	112222123	112222124	COSN21819513	breast
chr7	112221998	112222457	ENSG00000198839	-0.0274467	0.83395	chr7	112222195	112222196	COSN27746268	haematopoietic_and_lymphoid_tissue
chr7	112225998	112226257	ENSG00000198839	0.140389	0.354686	chr7	112226134	112226135	COSN9820875	ovary
chr7	112245048	112245587	ENSG00000198839	0.170485	0.291852	chr7	112245379	112245380	COSN2192809	liver
chr7	112245048	112245587	ENSG00000198839	0.170485	0.291852	chr7	112245439	112245440	COSN18814134	haematopoietic_and_lymphoid_tissue
chr7	112245048	112245587	ENSG00000198839	0.170485	0.291852	chr7	112245379	112245380	COSN5644001	liver
chr7	112245048	112245587	ENSG00000198839	0.170485	0.291852	chr7	112245409	112245410	COSN7921865	pancreas
chr7	112245748	112246347	ENSG00000198839	0.186218	0.134258	chr7	112246176	112246177	COSN5094125	liver
chr7	112245748	112246347	ENSG00000198839	0.186218	0.134258	chr7	112245926	112245927	COSN20410060	large_intestine
chr7	112246658	112247297	ENSG00000198839	-0.149793	0.307428	chr7	112246674	112246675	COSN2192810	liver
chr7	112246658	112247297	ENSG00000198839	-0.149793	0.307428	chr7	112246923	112246924	COSN7921866	pancreas
chr7	112246658	112247297	ENSG00000198839	-0.149793	0.307428	chr7	112247206	112247207	COSN15726519	liver
chr7	112246658	112247297	ENSG00000198839	-0.149793	0.307428	chr7	112247224	112247225	COSN16319836	liver
chr7	112246658	112247297	ENSG00000198839	-0.149793	0.307428	chr7	112247296	112247297	COSN22404420	breast
chr7	112265848	112265947	ENSG00000198839	-0.0822656	0.493102	chr7	112265896	112265897	COSN27302115	biliary_tract
chr7	112278898	112279397	ENSG00000198839	0.0954647	0.482681	chr7	112279257	112279258	COSN2192819	liver
chr7	112278898	112279397	ENSG00000198839	0.0954647	0.482681	chr7	112279303	112279304	COSN7921875	pancreas
chr7	112278898	112279397	ENSG00000198839	0.0954647	0.482681	chr7	112279303	112279304	COSN15851514	pancreas
chr7	112278898	112279397	ENSG00000198839	0.0954647	0.482681	chr7	112279375	112279376	COSN17686602	oesophagus
chr7	112278898	112279397	ENSG00000198839	0.0954647	0.482681	chr7	112279023	112279024	COSN16478172	liver
chr7	112321588	112322157	ENSG00000198839	0.0641825	0.602223	chr7	112321901	112321902	COSN21580929	breast
chr7	112321588	112322157	ENSG00000198839	0.0641825	0.602223	chr7	112322033	112322034	COSN6593445	central_nervous_system
chr7	112321588	112322157	ENSG00000198839	0.0641825	0.602223	chr7	112321901	112321902	COSN24068372	breast
chr7	112325588	112325857	ENSG00000198839	0.0861754	0.532324	chr7	112325590	112325591	COSN15798197	liver
chr7	112326608	112326647	ENSG00000198839	-0.2653	0.0311509	chr7	112326642	112326643	COSN27379925	biliary_tract
chr7	112357998	112358257	ENSG00000198839	-0.0946772	0.51011	chr7	112358004	112358005	COSN19499959	prostate
chr7	112357998	112358257	ENSG00000198839	-0.0946772	0.51011	chr7	112358250	112358251	COSN22187384	breast
chr7	112363588	112365587	ENSG00000198839	-0.0171817	0.92592	chr7	112365056	112365057	COSN9820907	ovary
chr7	112363588	112365587	ENSG00000198839	-0.0171817	0.92592	chr7	112365065	112365066	COSN7650958	pancreas
chr7	112363588	112365587	ENSG00000198839	-0.0171817	0.92592	chr7	112363968	112363969	COSN22326564	breast
chr7	112363588	112365587	ENSG00000198839	-0.0171817	0.92592	chr7	112363970	112363971	COSN27719022	haematopoietic_and_lymphoid_tissue
chr7	112363588	112365587	ENSG00000198839	-0.0171817	0.92592	chr7	112364020	112364021	COSN15925753	pancreas
chr7	112363588	112365587	ENSG00000198839	-0.0171817	0.92592	chr7	112363820	112363821	COSN24577296	stomach
chr16	72020449	72020748	ENSG00000140830	-0.0779334	0.568781	chr16	72020632	72020633	COSN26783218	prostate
chr16	72020449	72020748	ENSG00000140830	-0.0779334	0.568781	chr16	72020698	72020699	COSN28026629	prostate
chr16	72020449	72020748	ENSG00000140830	-0.0779334	0.568781	chr16	72020698	72020699	COSN16189972	prostate
chr16	72039289	72039608	ENSG00000140830	0.0135164	0.913044	chr16	72039336	72039337	COSN9651919	kidney
chr16	72039289	72039608	ENSG00000140830	0.0135164	0.913044	chr16	72039527	72039528	COSN17755432	oesophagus
chr16	72044699	72045288	ENSG00000140830	0.0395468	0.671085	chr16	72044913	72044914	COSN1707689	liver
chr16	72044699	72045288	ENSG00000140830	0.0395468	0.671085	chr16	72045224	72045225	COSN15131270	breast
chr16	72045699	72046048	ENSG00000140830	0.0433173	0.663677	chr16	72045825	72045826	COSN1707690	liver
chr16	72045699	72046048	ENSG00000140830	0.0433173	0.663677	chr16	72045709	72045710	COSN7270172	pancreas
chr16	72054149	72054358	ENSG00000140830	-0.163087	0.300704	chr16	72054191	72054192	COSN24879676	central_nervous_system
chr16	72054149	72054358	ENSG00000140830	-0.163087	0.300704	chr16	72054342	72054343	COSN16532562	pancreas
chr16	72054359	72054598	ENSG00000140830	-0.0360003	0.821617	chr16	72054532	72054533	COSN1190299	liver
chr16	72054359	72054598	ENSG00000140830	-0.0360003	0.821617	chr16	72054462	72054463	COSN1190297	liver
chr16	72054359	72054598	ENSG00000140830	-0.0360003	0.821617	chr16	72054532	72054533	COSN6414418	liver
chr16	72054359	72054598	ENSG00000140830	-0.0360003	0.821617	chr16	72054462	72054463	COSN1190296	liver
chr16	72054359	72054598	ENSG00000140830	-0.0360003	0.821617	chr16	72054532	72054533	COSN6414417	liver
chr16	72054359	72054598	ENSG00000140830	-0.0360003	0.821617	chr16	72054467	72054468	COSN20305637	pancreas
chr16	72054359	72054598	ENSG00000140830	-0.0360003	0.821617	chr16	72054532	72054533	COSN1190298	liver
chr16	72054359	72054598	ENSG00000140830	-0.0360003	0.821617	chr16	72054426	72054427	COSN23691307	oesophagus
chr16	72057199	72057288	ENSG00000140830	-0.0384133	0.75419	chr16	72057263	72057264	COSN18739469	large_intestine
chr16	72062249	72062548	ENSG00000140830	-0.108218	0.36416	chr16	72062544	72062545	COSN8236897	pancreas
chr16	72062249	72062548	ENSG00000140830	-0.108218	0.36416	chr16	72062415	72062416	COSN14854936	oesophagus
chr16	72062249	72062548	ENSG00000140830	-0.108218	0.36416	chr16	72062425	72062426	COSN9441534	ovary
chr16	72063149	72063288	ENSG00000140830	-0.0630118	0.629759	chr16	72063171	72063172	COSN15302851	haematopoietic_and_lymphoid_tissue
chr16	72064849	72065198	ENSG00000140830	-0.0649615	0.61605	chr16	72064935	72064936	COSN15108130	oesophagus
chr16	72064849	72065198	ENSG00000140830	-0.0649615	0.61605	chr16	72065192	72065193	COSN6414419	liver
chr16	72065289	72065758	ENSG00000140830	-0.298024	0.00358043	chr16	72065619	72065620	COSN26717901	breast
chr16	72065289	72065758	ENSG00000140830	-0.298024	0.00358043	chr16	72065720	72065721	COSN6093366	liver
chr16	72065849	72065998	ENSG00000140830	0.475914	0.00133615	chr16	72065925	72065926	COSN9651921	kidney
chr16	72066599	72066748	ENSG00000140830	0.132398	0.336468	chr16	72066730	72066731	COSN24481988	stomach
chr16	72067289	72067698	ENSG00000140830	0.187096	0.122593	chr16	72067626	72067627	COSN17914249	skin
chr16	72077949	72078048	ENSG00000140830	0.24409	0.0166236	chr16	72077971	72077972	COSN27760915	haematopoietic_and_lymphoid_tissue
chr16	72083109	72083288	ENSG00000140830	0.212745	0.132386	chr16	72083270	72083271	COSN22401372	breast
chr16	72083109	72083288	ENSG00000140830	0.212745	0.132386	chr16	72083185	72083186	COSN21510988	breast
chr16	72087299	72087408	ENSG00000140830	0.298282	0.0533679	chr16	72087326	72087328	COSN27555795	biliary_tract
chr16	72087299	72087408	ENSG00000140830	0.298282	0.0533679	chr16	72087326	72087328	COSN27251648	biliary_tract
chr16	72087299	72087408	ENSG00000140830	0.298282	0.0533679	chr16	72087326	72087328	COSN27232749	biliary_tract
chr16	72087299	72087408	ENSG00000140830	0.298282	0.0533679	chr16	72087366	72087368	COSN23702759	upper_aerodigestive_tract
chr16	72087299	72087408	ENSG00000140830	0.298282	0.0533679	chr16	72087326	72087328	COSN27387382	biliary_tract
chr16	72087299	72087408	ENSG00000140830	0.298282	0.0533679	chr16	72087326	72087328	COSN27254954	biliary_tract
chr16	72096399	72096698	ENSG00000140830	-0.0591122	0.598851	chr16	72096657	72096658	COSN15330695	haematopoietic_and_lymphoid_tissue
chr16	72100349	72100448	ENSG00000140830	0.126705	0.189072	chr16	72100385	72100386	COSN8602004	lung
chr16	72102099	72102598	ENSG00000140830	-0.106156	0.371969	chr16	72102171	72102172	COSN15605829	kidney
chr16	72102099	72102598	ENSG00000140830	-0.106156	0.371969	chr16	72102512	72102513	COSN7270185	pancreas
chr16	72104449	72105288	ENSG00000140830	0.0457456	0.739603	chr16	72104837	72104838	COSN1707714	liver
chr16	72110399	72111148	ENSG00000140830	-0.243916	0.0411059	chr16	72110654	72110655	COSN19400519	prostate
chr16	72110399	72111148	ENSG00000140830	-0.243916	0.0411059	chr16	72110894	72110895	COSN24305530	prostate
chr16	72110399	72111148	ENSG00000140830	-0.243916	0.0411059	chr16	72110554	72110555	COSN22182467	breast
chr16	72110399	72111148	ENSG00000140830	-0.243916	0.0411059	chr16	72110894	72110895	COSN24305531	prostate
chr16	72110399	72111148	ENSG00000140830	-0.243916	0.0411059	chr16	72110894	72110895	COSN24305529	prostate
chr16	72110399	72111148	ENSG00000140830	-0.243916	0.0411059	chr16	72110927	72110928	COSN15691248	liver
chr16	72113449	72114298	ENSG00000140830	-0.0296887	0.768648	chr16	72114194	72114195	COSN25087950	haematopoietic_and_lymphoid_tissue
chr9	136193103	136193202	ENSG00000165661	0.0935908	0.256452	chr9	136193169	136193170	COSN21618017	breast
chr9	136194853	136195332	ENSG00000165661	0.0152766	0.884906	chr9	136195156	136195157	COSN2312940	liver
chr9	136194853	136195332	ENSG00000165661	0.0152766	0.884906	chr9	136195269	136195270	COSN17421461	oesophagus
chr9	136204353	136204492	ENSG00000165661	-0.0346134	0.775169	chr9	136204482	136204483	COSN20706160	breast
chr9	136205333	136205452	ENSG00000165661	-0.00370451	0.977301	chr9	136205440	136205441	COSN20803545	breast
chr9	136205333	136205452	ENSG00000165661	-0.00370451	0.977301	chr9	136205362	136205363	COSN7559478	pancreas
chr9	136205333	136205452	ENSG00000165661	-0.00370451	0.977301	chr9	136205359	136205360	COSN17006243	prostate
chr9	136208303	136208502	ENSG00000165661	0.00532898	0.952362	chr9	136208438	136208439	COSN22991026	pancreas
chr9	136225333	136225452	ENSG00000165661	-0.0879179	0.546073	chr9	136225380	136225381	COSN17131229	large_intestine
chr9	136225543	136225852	ENSG00000165661	0.108167	0.627259	chr9	136225779	136225780	COSN23738129	upper_aerodigestive_tract
chr9	136225543	136225852	ENSG00000165661	0.108167	0.627259	chr9	136225785	136225786	COSN6382082	liver
chr9	136225543	136225852	ENSG00000165661	0.108167	0.627259	chr9	136225546	136225547	COSN20371035	large_intestine
chr9	136226553	136226752	ENSG00000165661	0.0410327	0.687153	chr9	136226704	136226705	COSN15315168	haematopoietic_and_lymphoid_tissue
chr9	136226553	136226752	ENSG00000165661	0.0410327	0.687153	chr9	136226749	136226750	COSN17153732	bone
chr9	136243953	136244152	ENSG00000165661	0.107141	0.276193	chr9	136243966	136243967	COSN22185097	breast
chr9	136243953	136244152	ENSG00000165661	0.107141	0.276193	chr9	136244028	136244029	COSN18008688	skin
chr9	136244653	136244852	ENSG00000165661	-0.0466283	0.8439	chr9	136244685	136244686	COSN25204976	haematopoietic_and_lymphoid_tissue
chr9	136244853	136245152	ENSG00000165661	0.165759	0.15109	chr9	136245041	136245042	COSN14799066	pancreas
chr9	136248203	136248302	ENSG00000165661	-0.023142	0.812381	chr9	136248218	136248219	COSN21323133	breast
chr9	136251753	136251852	ENSG00000165661	0.19106	0.0431156	chr9	136251757	136251758	COSN9702904	ovary
chr9	136257153	136257332	ENSG00000165661	0.117314	0.244351	chr9	136257157	136257158	COSN20589548	breast
chr9	136257153	136257332	ENSG00000165661	0.117314	0.244351	chr9	136257274	136257275	COSN23824080	upper_aerodigestive_tract
chr9	136267333	136267452	ENSG00000165661	-0.0645633	0.49121	chr9	136267348	136267349	COSN9702909	ovary
chr9	136267333	136267452	ENSG00000165661	-0.0645633	0.49121	chr9	136267391	136267392	COSN21978099	breast
chr9	136268603	136269332	ENSG00000165661	-0.0423861	0.756194	chr9	136268747	136268748	COSN20501888	large_intestine
chr9	136268603	136269332	ENSG00000165661	-0.0423861	0.756194	chr9	136268684	136268685	COSN23462752	oesophagus
chr9	136268603	136269332	ENSG00000165661	-0.0423861	0.756194	chr9	136268747	136268748	COSN19233544	haematopoietic_and_lymphoid_tissue
chr9	136268603	136269332	ENSG00000165661	-0.0423861	0.756194	chr9	136268834	136268835	COSN19503541	prostate
chr9	136268603	136269332	ENSG00000165661	-0.0423861	0.756194	chr9	136268701	136268702	COSN17789647	oesophagus
chr9	136268603	136269332	ENSG00000165661	-0.0423861	0.756194	chr9	136269021	136269022	COSN22372413	breast
chr9	136268603	136269332	ENSG00000165661	-0.0423861	0.756194	chr9	136268861	136268862	COSN6603256	central_nervous_system
chr9	136270303	136270402	ENSG00000165661	-0.0568306	0.547589	chr9	136270380	136270381	COSN26283999	prostate
chr9	136270403	136270602	ENSG00000165661	-0.106503	0.448037	chr9	136270502	136270503	COSN9702911	ovary
chr9	136270403	136270602	ENSG00000165661	-0.106503	0.448037	chr9	136270503	136270504	COSN9702912	ovary
chr9	136270403	136270602	ENSG00000165661	-0.106503	0.448037	chr9	136270468	136270469	COSN19548086	prostate
chr19	48596548	48596997	ENSG00000063177	0.344464	0.00259668	chr19	48596951	48596952	COSN15070894	oesophagus
chr19	48596548	48596997	ENSG00000063177	0.344464	0.00259668	chr19	48596698	48596699	COSN6669161	liver
chr19	48596548	48596997	ENSG00000063177	0.344464	0.00259668	chr19	48596588	48596589	COSN22077294	breast
chr19	48632008	48632327	ENSG00000063177	0.164289	0.134224	chr19	48632222	48632223	COSN24987855	liver
chr15	59600995	59601874	ENSG00000140297	0.192594	0.117735	chr15	59601260	59601261	COSN8815470	oesophagus
chr15	59600995	59601874	ENSG00000140297	0.192594	0.117735	chr15	59601837	59601838	COSN24506474	stomach
chr15	59600995	59601874	ENSG00000140297	0.192594	0.117735	chr15	59601284	59601285	COSN24060805	breast
chr15	59600995	59601874	ENSG00000140297	0.192594	0.117735	chr15	59601307	59601308	COSN27222554	biliary_tract
chr15	59600995	59601874	ENSG00000140297	0.192594	0.117735	chr15	59601400	59601401	COSN15515217	ovary
chr15	59600995	59601874	ENSG00000140297	0.192594	0.117735	chr15	59601307	59601308	COSN27236454	biliary_tract
chr15	59600995	59601874	ENSG00000140297	0.192594	0.117735	chr15	59601400	59601401	COSN8748254	ovary
chr15	59614455	59614754	ENSG00000140297	-0.101405	0.476623	chr15	59614518	59614519	COSN1178449	liver
chr15	59614455	59614754	ENSG00000140297	-0.101405	0.476623	chr15	59614457	59614458	COSN20768282	breast
chr15	59614455	59614754	ENSG00000140297	-0.101405	0.476623	chr15	59614457	59614458	COSN24184886	breast
chr15	59618855	59619874	ENSG00000140297	0.0398904	0.755322	chr15	59619771	59619772	COSN26633725	liver
chr15	59618855	59619874	ENSG00000140297	0.0398904	0.755322	chr15	59619571	59619572	COSN8748256	ovary
chr15	59618855	59619874	ENSG00000140297	0.0398904	0.755322	chr15	59619865	59619866	COSN15624319	skin
chr15	59631055	59631744	ENSG00000140297	0.0879122	0.528719	chr15	59631454	59631456	COSN27249274	biliary_tract
chr15	59631055	59631744	ENSG00000140297	0.0879122	0.528719	chr15	59631439	59631440	COSN17567790	oesophagus
chr15	59631055	59631744	ENSG00000140297	0.0879122	0.528719	chr15	59631454	59631456	COSN27302894	biliary_tract
chr15	59631055	59631744	ENSG00000140297	0.0879122	0.528719	chr15	59631452	59631454	COSN27350977	biliary_tract
chr15	59631055	59631744	ENSG00000140297	0.0879122	0.528719	chr15	59631377	59631378	COSN1681032	liver
chr15	59631055	59631744	ENSG00000140297	0.0879122	0.528719	chr15	59631458	59631459	COSN20508637	large_intestine
chr15	59631055	59631744	ENSG00000140297	0.0879122	0.528719	chr15	59631458	59631459	COSN20301635	lung
chr15	59631055	59631744	ENSG00000140297	0.0879122	0.528719	chr15	59631460	59631461	COSN7049779	pancreas
chr15	59632605	59633144	ENSG00000140297	0.165803	0.127771	chr15	59632886	59632887	COSN19505195	prostate
chr15	59635555	59635874	ENSG00000140297	0.267782	0.0389126	chr15	59635746	59635747	COSN6277070	liver
chr15	59636505	59636954	ENSG00000140297	-0.194474	0.128061	chr15	59636635	59636636	COSN1681034	liver
chr15	59636505	59636954	ENSG00000140297	-0.194474	0.128061	chr15	59636896	59636897	COSN5213308	oesophagus
chr15	59646095	59646754	ENSG00000140297	0.178534	0.142353	chr15	59646541	59646542	COSN26420423	prostate
chr15	59654405	59654554	ENSG00000140297	-0.0598258	0.60422	chr15	59654493	59654494	COSN5399354	liver
chr15	59658045	59658594	ENSG00000140297	0.296665	0.032414	chr15	59658528	59658529	COSN24588852	stomach
chr15	59658045	59658594	ENSG00000140297	0.296665	0.032414	chr15	59658416	59658417	COSN24203158	breast
chr15	59658045	59658594	ENSG00000140297	0.296665	0.032414	chr15	59658416	59658417	COSN21587983	breast
chr15	59663555	59663744	ENSG00000140297	-0.0991824	0.482828	chr15	59663725	59663726	COSN16129828	cervix
chr4	52837400	52837599	ENSG00000128045	0.278326	0.286315	chr4	52837486	52837487	COSN7494859	pancreas
chr4	52841950	52842249	ENSG00000128045	0.238935	0.317838	chr4	52842029	52842030	COSN15146370	oesophagus
chr4	52841950	52842249	ENSG00000128045	0.238935	0.317838	chr4	52841956	52841957	COSN21006698	breast
chr4	52842750	52843049	ENSG00000128045	-0.448264	0.0750293	chr4	52842764	52842765	COSN27867153	prostate
chr4	52842750	52843049	ENSG00000128045	-0.448264	0.0750293	chr4	52842764	52842765	COSN28140146	prostate
chr4	52856950	52857049	ENSG00000128045	-1.47531	0.119777	chr4	52857012	52857013	COSN5573008	liver
chr4	52857200	52857289	ENSG00000128045	-0.365256	0.233878	chr4	52857228	52857229	COSN21828780	breast
chr4	52857200	52857289	ENSG00000128045	-0.365256	0.233878	chr4	52857228	52857229	COSN24181396	breast
chr4	52873550	52873849	ENSG00000128045	0.0163301	0.917089	chr4	52873551	52873552	COSN20579934	breast
chr4	52873550	52873849	ENSG00000128045	0.0163301	0.917089	chr4	52873765	52873766	COSN6834370	liver
chr4	52873550	52873849	ENSG00000128045	0.0163301	0.917089	chr4	52873770	52873772	COSN20100043	central_nervous_system
chr4	52873550	52873849	ENSG00000128045	0.0163301	0.917089	chr4	52873541	52873552	COSN22774591	breast
chr4	52876200	52876299	ENSG00000128045	-0.101727	0.594437	chr4	52876222	52876223	COSN26610716	liver
chr4	52882800	52883289	ENSG00000128045	0.23604	0.396272	chr4	52883272	52883273	COSN22972207	pancreas
chr4	52882800	52883289	ENSG00000128045	0.23604	0.396272	chr4	52883282	52883283	COSN9044461	ovary
chr4	52882800	52883289	ENSG00000128045	0.23604	0.396272	chr4	52883272	52883273	COSN16707396	pancreas
chr4	52882800	52883289	ENSG00000128045	0.23604	0.396272	chr4	52882861	52882862	COSN25114177	haematopoietic_and_lymphoid_tissue
chr4	52884300	52884449	ENSG00000128045	-0.0744191	0.928606	chr4	52884304	52884305	COSN16569171	pancreas
chr4	52884450	52884549	ENSG00000128045	0.107564	0.85661	chr4	52884548	52884549	COSN21755649	breast
chr4	52884550	52884799	ENSG00000128045	0.981462	0.0157012	chr4	52884578	52884579	COSN4836538	haematopoietic_and_lymphoid_tissue
chr4	52884550	52884799	ENSG00000128045	0.981462	0.0157012	chr4	52884712	52884713	COSN23441686	prostate
chr4	52884550	52884799	ENSG00000128045	0.981462	0.0157012	chr4	52884579	52884580	COSN22433381	breast
chr4	52884550	52884799	ENSG00000128045	0.981462	0.0157012	chr4	52884664	52884665	COSN21756363	breast
chr4	52884550	52884799	ENSG00000128045	0.981462	0.0157012	chr4	52884618	52884619	COSN6834371	liver
chr4	52885950	52886799	ENSG00000128045	-0.226278	0.312857	chr4	52886055	52886056	COSN25564084	haematopoietic_and_lymphoid_tissue
chr22	32365502	32365601	ENSG00000100220	0.0886292	0.609691	chr22	32365548	32365549	COSN21191098	breast
chr22	32371602	32372201	ENSG00000100220	0.125157	0.353632	chr22	32371987	32371988	COSN6692684	liver
chr22	32371602	32372201	ENSG00000100220	0.125157	0.353632	chr22	32371977	32371978	COSN8016845	pancreas
chr22	32372902	32373151	ENSG00000100220	-0.293609	0.0336415	chr22	32372920	32372922	COSN28019832	prostate
chr22	32372902	32373151	ENSG00000100220	-0.293609	0.0336415	chr22	32372979	32372980	COSN8016846	pancreas
chr22	32372902	32373151	ENSG00000100220	-0.293609	0.0336415	chr22	32373041	32373042	COSN1897488	liver
chr22	32375502	32375651	ENSG00000100220	-0.112764	0.462201	chr22	32375520	32375521	COSN24397731	large_intestine
chr22	32377202	32377351	ENSG00000100220	-0.017123	0.888778	chr22	32377243	32377244	COSN21182141	breast
chr22	32383852	32384301	ENSG00000100220	0.0757563	0.590494	chr22	32384031	32384032	COSN23148495	haematopoietic_and_lymphoid_tissue
chr22	32383852	32384301	ENSG00000100220	0.0757563	0.590494	chr22	32384274	32384275	COSN15937374	pancreas
chr22	32383852	32384301	ENSG00000100220	0.0757563	0.590494	chr22	32384235	32384236	COSN16173090	prostate
chr22	32383852	32384301	ENSG00000100220	0.0757563	0.590494	chr22	32384263	32384264	COSN9164385	ovary
chr22	32387652	32387801	ENSG00000100220	0.105847	0.530634	chr22	32387772	32387773	COSN17181660	bone
chr22	32392992	32393401	ENSG00000100220	-0.190086	0.170594	chr22	32393231	32393232	COSN6423127	liver
chr22	32392992	32393401	ENSG00000100220	-0.190086	0.170594	chr22	32393163	32393164	COSN4974261	oesophagus
chr22	32392992	32393401	ENSG00000100220	-0.190086	0.170594	chr22	32393060	32393061	COSN8016856	pancreas
chr22	32392992	32393401	ENSG00000100220	-0.190086	0.170594	chr22	32393154	32393155	COSN1897497	liver
chr22	32396252	32396551	ENSG00000100220	0.0082577	0.954778	chr22	32396355	32396356	COSN18157340	large_intestine
chr22	32396252	32396551	ENSG00000100220	0.0082577	0.954778	chr22	32396549	32396550	COSN23994887	breast
chr22	32406582	32406801	ENSG00000100220	0.159128	0.260023	chr22	32406610	32406611	COSN26670598	liver
chr22	32406582	32406801	ENSG00000100220	0.159128	0.260023	chr22	32406600	32406601	COSN26442491	large_intestine
chr22	32410852	32411051	ENSG00000100220	-0.35389	0.018028	chr22	32410953	32410954	COSN20592369	breast
chr22	32411052	32411401	ENSG00000100220	-0.00514671	0.972582	chr22	32411366	32411367	COSN17235822	pancreas
chr22	32411052	32411401	ENSG00000100220	-0.00514671	0.972582	chr22	32411366	32411367	COSN8009902	pancreas
chr22	32411552	32411651	ENSG00000100220	-0.0347913	0.854213	chr22	32411582	32411583	COSN22556080	breast
chr22	32411652	32411751	ENSG00000100220	-0.196705	0.272225	chr22	32411712	32411713	COSN21931574	breast
chr22	32414002	32414291	ENSG00000100220	0.285535	0.0618245	chr22	32414258	32414259	COSN26968007	large_intestine
chr22	32418002	32418251	ENSG00000100220	0.33601	0.122159	chr22	32418064	32418065	COSN20989519	breast
chr22	32418002	32418251	ENSG00000100220	0.33601	0.122159	chr22	32418064	32418065	COSN8346441	prostate
chr22	32418002	32418251	ENSG00000100220	0.33601	0.122159	chr22	32418248	32418249	COSN5991193	liver
chr6	30720199	30720348	ENSG00000137331	0.45235	0.156085	chr6	30720314	30720315	COSN6513660	liver
chr6	30720599	30720798	ENSG00000137331	-0.270248	0.0337679	chr6	30720650	30720651	COSN26732668	breast
chr6	30731149	30731298	ENSG00000137331	-0.132207	0.147931	chr6	30731155	30731156	COSN5273120	haematopoietic_and_lymphoid_tissue
chr6	30731149	30731298	ENSG00000137331	-0.132207	0.147931	chr6	30731245	30731246	COSN17491017	skin
chr6	30732499	30734198	ENSG00000137331	0.225524	0.0302328	chr6	30733774	30733775	COSN27985293	prostate
chr6	30732499	30734198	ENSG00000137331	0.225524	0.0302328	chr6	30733795	30733796	COSN25827589	prostate
chr6	30732499	30734198	ENSG00000137331	0.225524	0.0302328	chr6	30733752	30733753	COSN9780221	ovary
chr6	30732499	30734198	ENSG00000137331	0.225524	0.0302328	chr6	30732994	30732995	COSN28073738	prostate
chr6	30732499	30734198	ENSG00000137331	0.225524	0.0302328	chr6	30732955	30732956	COSN26325941	prostate
chr6	30732499	30734198	ENSG00000137331	0.225524	0.0302328	chr6	30733774	30733775	COSN27925153	prostate
chr6	30732499	30734198	ENSG00000137331	0.225524	0.0302328	chr6	30732994	30732995	COSN28072195	prostate
chr6	30732499	30734198	ENSG00000137331	0.225524	0.0302328	chr6	30733774	30733775	COSN28027280	prostate
chr6	30732499	30734198	ENSG00000137331	0.225524	0.0302328	chr6	30733470	30733471	COSN22451743	breast
chr6	30732499	30734198	ENSG00000137331	0.225524	0.0302328	chr6	30733774	30733775	COSN28161115	prostate
chr6	30732499	30734198	ENSG00000137331	0.225524	0.0302328	chr6	30733186	30733187	COSN21305262	breast
chr6	30738699	30739398	ENSG00000137331	-0.0555247	0.572648	chr6	30739166	30739167	COSN5629116	liver
chr6	30738699	30739398	ENSG00000137331	-0.0555247	0.572648	chr6	30738736	30738737	COSN6513662	liver
chr6	30738699	30739398	ENSG00000137331	-0.0555247	0.572648	chr6	30738816	30738817	COSN25076593	haematopoietic_and_lymphoid_tissue
chr6	30738699	30739398	ENSG00000137331	-0.0555247	0.572648	chr6	30738975	30738976	COSN2159303	liver
chr6	30740649	30741098	ENSG00000137331	0.228732	0.048354	chr6	30741045	30741046	COSN21410040	breast
chr6	30740649	30741098	ENSG00000137331	0.228732	0.048354	chr6	30741045	30741046	COSN24217399	breast
chr6	30740649	30741098	ENSG00000137331	0.228732	0.048354	chr6	30741072	30741073	COSN5087143	liver
chr6	30740649	30741098	ENSG00000137331	0.228732	0.048354	chr6	30740856	30740858	COSN20122886	bone
chr6	30740649	30741098	ENSG00000137331	0.228732	0.048354	chr6	30740856	30740857	COSN20350091	large_intestine
chr6	30740649	30741098	ENSG00000137331	0.228732	0.048354	chr6	30741072	30741073	COSN5087142	liver
chr6	30741099	30741448	ENSG00000137331	0.167695	0.22874	chr6	30741140	30741141	COSN26976524	large_intestine
chr6	30741099	30741448	ENSG00000137331	0.167695	0.22874	chr6	30741106	30741107	COSN15666663	stomach
chr6	30741449	30741608	ENSG00000137331	-0.0282352	0.823801	chr6	30741603	30741604	COSN21842998	breast
chr6	30741609	30741798	ENSG00000137331	-0.0329954	0.743421	chr6	30741767	30741768	COSN26726817	breast
chr6	30741799	30742198	ENSG00000137331	0.0294585	0.873325	chr6	30741992	30741993	COSN9780223	ovary
chr6	30741799	30742198	ENSG00000137331	0.0294585	0.873325	chr6	30742107	30742108	COSN15664944	stomach
chr6	30741799	30742198	ENSG00000137331	0.0294585	0.873325	chr6	30742013	30742014	COSN25607822	haematopoietic_and_lymphoid_tissue
chr6	30742849	30742998	ENSG00000137331	0.68159	0.14398	chr6	30742975	30742976	COSN22512831	breast
chr6	30744449	30744548	ENSG00000137331	-0.515	0.202601	chr6	30744536	30744537	COSN21106990	breast
chr6	30744449	30744548	ENSG00000137331	-0.515	0.202601	chr6	30744539	30744540	COSN20041094	biliary_tract
chr6	30744649	30744698	ENSG00000137331	0.421436	0.127482	chr6	30744684	30744685	COSN2159305	liver
chr6	30744649	30744698	ENSG00000137331	0.421436	0.127482	chr6	30744684	30744685	COSN2159304	liver
