## Supplementary Table S11 for "Integrative analysis of epigenetics data identifies gene-specific regulatory elements" (part 47 of 109)

### Sheet: Cosmic Blueprint (continued)
Enhancer chr	Enhancer start	Enhancer end	Linked Gene ID	Ref. coef	OLS p-value	Mutation site chr	Mutation pos	Mutation pos	Cosmic ID	Tissue
chr6	30744749	30744808	ENSG00000137331	-0.00469795	0.977571	chr6	30744790	30744791	COSN1331040	liver
chr6	30744749	30744808	ENSG00000137331	-0.00469795	0.977571	chr6	30744790	30744791	COSN1331041	liver
chr6	30749649	30749998	ENSG00000137331	-0.13878	0.130837	chr6	30749971	30749972	COSN7870262	pancreas
chr6	30749649	30749998	ENSG00000137331	-0.13878	0.130837	chr6	30749911	30749912	COSN24135716	breast
chr6	30753649	30753898	ENSG00000137331	-0.00990709	0.899545	chr6	30753710	30753711	COSN6318276	liver
chr6	30758199	30758448	ENSG00000137331	-0.0710962	0.412479	chr6	30758367	30758368	COSN22766747	breast
chr6	30758749	30758898	ENSG00000137331	0.0937743	0.245929	chr6	30758776	30758777	COSN9780226	ovary
chr6	30759699	30760198	ENSG00000137331	0.0548842	0.63074	chr6	30760047	30760048	COSN20480235	large_intestine
chr6	30763599	30764198	ENSG00000137331	0.000465757	0.996766	chr6	30763907	30763908	COSN16356850	liver
chr9	136387100	136387299	ENSG00000165688	0.0284709	0.829965	chr9	136387118	136387119	COSN14787937	liver
chr9	136387100	136387299	ENSG00000165688	0.0284709	0.829965	chr9	136387179	136387180	COSN1375435	liver
chr9	136387100	136387299	ENSG00000165688	0.0284709	0.829965	chr9	136387160	136387161	COSN1375434	liver
chr9	136390700	136390849	ENSG00000165688	0.0272111	0.851082	chr9	136390844	136390845	COSN22400743	breast
chr9	136390700	136390849	ENSG00000165688	0.0272111	0.851082	chr9	136390844	136390845	COSN4887239	haematopoietic_and_lymphoid_tissue
chr9	136390700	136390849	ENSG00000165688	0.0272111	0.851082	chr9	136390844	136390845	COSN21030525	breast
chr9	136390700	136390849	ENSG00000165688	0.0272111	0.851082	chr9	136390844	136390845	COSN4944396	breast
chr9	136390700	136390849	ENSG00000165688	0.0272111	0.851082	chr9	136390844	136390845	COSN23383401	haematopoietic_and_lymphoid_tissue
chr9	136390700	136390849	ENSG00000165688	0.0272111	0.851082	chr9	136390844	136390845	COSN23315742	haematopoietic_and_lymphoid_tissue
chr9	136390700	136390849	ENSG00000165688	0.0272111	0.851082	chr9	136390840	136390841	COSN20338624	large_intestine
chr9	136390700	136390849	ENSG00000165688	0.0272111	0.851082	chr9	136390719	136390720	COSN26798806	prostate
chr9	136395250	136395449	ENSG00000165688	-0.0532907	0.694602	chr9	136395254	136395255	COSN19708542	large_intestine
chr9	136402350	136402699	ENSG00000165688	0.254971	0.111475	chr9	136402475	136402476	COSN14767939	liver
chr9	136402350	136402699	ENSG00000165688	0.254971	0.111475	chr9	136402367	136402368	COSN26308622	prostate
chr9	136402350	136402699	ENSG00000165688	0.254971	0.111475	chr9	136402608	136402609	COSN20106743	central_nervous_system
chr9	136402350	136402699	ENSG00000165688	0.254971	0.111475	chr9	136402608	136402609	COSN20106742	central_nervous_system
chr9	136402350	136402699	ENSG00000165688	0.254971	0.111475	chr9	136402442	136402443	COSN20092041	central_nervous_system
chr9	136402350	136402699	ENSG00000165688	0.254971	0.111475	chr9	136402669	136402670	COSN17994906	skin
chr9	136404200	136404299	ENSG00000165688	0.103336	0.488334	chr9	136404242	136404243	COSN18339456	large_intestine
chr9	136406400	136406499	ENSG00000165688	0.173007	0.30149	chr9	136406424	136406425	COSN20437631	large_intestine
chr9	136406700	136406799	ENSG00000165688	0.0221859	0.838665	chr9	136406712	136406713	COSN17499910	skin
chr9	136406700	136406799	ENSG00000165688	0.0221859	0.838665	chr9	136406782	136406783	COSN21569918	breast
chr9	136406700	136406799	ENSG00000165688	0.0221859	0.838665	chr9	136406783	136406784	COSN24817387	stomach
chr9	136408950	136409049	ENSG00000165688	-0.0117341	0.94045	chr9	136408972	136408973	COSN26576196	liver
chr9	136409050	136409199	ENSG00000165688	-0.0690553	0.631554	chr9	136409135	136409136	COSN28151390	prostate
chr9	136409050	136409199	ENSG00000165688	-0.0690553	0.631554	chr9	136409128	136409129	COSN26729749	breast
chr9	136409800	136410399	ENSG00000165688	0.136507	0.494373	chr9	136409830	136409831	COSN26465394	liver
chr9	136409800	136410399	ENSG00000165688	0.136507	0.494373	chr9	136409846	136409847	COSN26574816	liver
chr9	136409800	136410399	ENSG00000165688	0.136507	0.494373	chr9	136409842	136409843	COSN1375438	liver
chr9	136409800	136410399	ENSG00000165688	0.136507	0.494373	chr9	136409834	136409835	COSN26552683	liver
chr9	136409800	136410399	ENSG00000165688	0.136507	0.494373	chr9	136410070	136410071	COSN18264534	large_intestine
chr9	136414450	136414499	ENSG00000165688	-0.288499	0.0147798	chr9	136414487	136414488	COSN18435100	large_intestine
chr9	136440000	136440149	ENSG00000165688	0.198577	0.192638	chr9	136440114	136440115	COSN20660369	breast
chr9	136441400	136441569	ENSG00000165688	0.147691	0.276355	chr9	136441454	136441455	COSN9702947	ovary
chr9	136441400	136441569	ENSG00000165688	0.147691	0.276355	chr9	136441537	136441538	COSN7559528	pancreas
chr9	136444900	136445399	ENSG00000165688	-0.407926	0.0042816	chr9	136445011	136445012	COSN6603258	central_nervous_system
chr9	136444900	136445399	ENSG00000165688	-0.407926	0.0042816	chr9	136444985	136444986	COSN18449056	large_intestine
chr9	136444900	136445399	ENSG00000165688	-0.407926	0.0042816	chr9	136445014	136445015	COSN26505548	liver
chr9	136444900	136445399	ENSG00000165688	-0.407926	0.0042816	chr9	136445218	136445219	COSN14711424	liver
chr9	136444900	136445399	ENSG00000165688	-0.407926	0.0042816	chr9	136445266	136445267	COSN18821609	haematopoietic_and_lymphoid_tissue
chr9	136444900	136445399	ENSG00000165688	-0.407926	0.0042816	chr9	136445012	136445013	COSN19548088	prostate
chr9	136444900	136445399	ENSG00000165688	-0.407926	0.0042816	chr9	136445264	136445265	COSN22406391	breast
chr6	33293656	33294395	ENSG00000236104	0.0459281	0.752338	chr6	33294083	33294084	COSN8514204	lung
chr6	33293656	33294395	ENSG00000236104	0.0459281	0.752338	chr6	33293761	33293762	COSN8892473	urinary_tract
chr6	33293656	33294395	ENSG00000236104	0.0459281	0.752338	chr6	33293729	33293730	COSN26992082	large_intestine
chr6	33293656	33294395	ENSG00000236104	0.0459281	0.752338	chr6	33293712	33293713	COSN26992081	large_intestine
chr6	33293656	33294395	ENSG00000236104	0.0459281	0.752338	chr6	33293761	33293762	COSN23018939	urinary_tract
chr6	33301646	33301855	ENSG00000236104	0.152394	0.177948	chr6	33301800	33301801	COSN20056559	biliary_tract
chr6	33301646	33301855	ENSG00000236104	0.152394	0.177948	chr6	33301822	33301823	COSN18200010	large_intestine
chr6	33304846	33305405	ENSG00000236104	0.0468278	0.712829	chr6	33304911	33304912	COSN1331918	liver
chr6	33304846	33305405	ENSG00000236104	0.0468278	0.712829	chr6	33304966	33304967	COSN15626601	skin
chr6	33304846	33305405	ENSG00000236104	0.0468278	0.712829	chr6	33304930	33304931	COSN26997869	large_intestine
chr6	33304846	33305405	ENSG00000236104	0.0468278	0.712829	chr6	33304849	33304850	COSN18731195	large_intestine
chr6	33304846	33305405	ENSG00000236104	0.0468278	0.712829	chr6	33304849	33304850	COSN18731368	large_intestine
chr6	33304846	33305405	ENSG00000236104	0.0468278	0.712829	chr6	33304849	33304850	COSN18731091	large_intestine
chr6	33304846	33305405	ENSG00000236104	0.0468278	0.712829	chr6	33304935	33304936	COSN26997868	large_intestine
chr6	33304846	33305405	ENSG00000236104	0.0468278	0.712829	chr6	33304849	33304850	COSN18731301	large_intestine
chr6	33318846	33319005	ENSG00000236104	0.15572	0.262535	chr6	33318966	33318967	COSN7870908	pancreas
chr6	33324506	33324705	ENSG00000236104	-0.135253	0.4756	chr6	33324571	33324572	COSN28079256	prostate
chr6	33325056	33325405	ENSG00000236104	-0.00553026	0.969749	chr6	33325066	33325067	COSN21189539	breast
chr6	33325056	33325405	ENSG00000236104	-0.00553026	0.969749	chr6	33325075	33325076	COSN21886184	breast
chr6	33327406	33328105	ENSG00000236104	0.21897	0.0628454	chr6	33328019	33328020	COSN23870833	upper_aerodigestive_tract
chr6	33327406	33328105	ENSG00000236104	0.21897	0.0628454	chr6	33327636	33327637	COSN7870910	pancreas
chr6	33328646	33329405	ENSG00000236104	0.0659977	0.604417	chr6	33329366	33329367	COSN27613440	skin
chr6	33329896	33330005	ENSG00000236104	0.0458726	0.705817	chr6	33329909	33329916	COSN22832582	breast
chr6	33332956	33333055	ENSG00000236104	0.103214	0.400581	chr6	33333009	33333010	COSN20938168	breast
chr6	33334006	33334505	ENSG00000236104	0.0901504	0.531382	chr6	33334388	33334389	COSN26138748	prostate
chr6	33334006	33334505	ENSG00000236104	0.0901504	0.531382	chr6	33334474	33334475	COSN22629795	breast
chr6	33334006	33334505	ENSG00000236104	0.0901504	0.531382	chr6	33334250	33334251	COSN22356251	breast
chr6	33334006	33334505	ENSG00000236104	0.0901504	0.531382	chr6	33334438	33334439	COSN20673680	breast
chr6	33334506	33334655	ENSG00000236104	-0.0565569	0.657571	chr6	33334518	33334519	COSN21350161	breast
chr6	33334506	33334655	ENSG00000236104	-0.0565569	0.657571	chr6	33334587	33334588	COSN23766566	upper_aerodigestive_tract
chr6	33334506	33334655	ENSG00000236104	-0.0565569	0.657571	chr6	33334617	33334618	COSN6513915	liver
chr6	33336296	33336605	ENSG00000236104	0.189867	0.159043	chr6	33336401	33336402	COSN26228934	prostate
chr6	33337406	33337595	ENSG00000236104	-0.283773	0.0169503	chr6	33337496	33337497	COSN20706583	breast
chr16	74605004	74605053	ENSG00000168411	0.193399	0.0832566	chr16	74605034	74605035	COSN24483653	stomach
chr16	74609054	74609253	ENSG00000168411	0.0879898	0.424082	chr16	74609226	74609227	COSN7271304	pancreas
chr16	74617604	74618003	ENSG00000168411	0.0827981	0.353885	chr16	74617961	74617962	COSN27314451	biliary_tract
chr16	74617604	74618003	ENSG00000168411	0.0827981	0.353885	chr16	74617961	74617962	COSN27407498	biliary_tract
chr16	74617604	74618003	ENSG00000168411	0.0827981	0.353885	chr16	74617961	74617962	COSN27238341	biliary_tract
chr16	74617604	74618003	ENSG00000168411	0.0827981	0.353885	chr16	74617961	74617962	COSN27258987	biliary_tract
chr16	74621144	74621353	ENSG00000168411	0.0789749	0.450082	chr16	74621291	74621292	COSN23119325	haematopoietic_and_lymphoid_tissue
chr16	74623554	74623953	ENSG00000168411	0.170779	0.270286	chr16	74623922	74623923	COSN26992047	large_intestine
chr16	74627654	74627803	ENSG00000168411	0.127134	0.17594	chr16	74627753	74627754	COSN26246786	prostate
chr16	74628694	74628803	ENSG00000168411	0.0181629	0.882314	chr16	74628699	74628700	COSN6094114	liver
chr16	74629804	74630093	ENSG00000168411	0.129246	0.248491	chr16	74629888	74629889	COSN15751207	liver
chr16	74636394	74636703	ENSG00000168411	0.0379504	0.751628	chr16	74636677	74636678	COSN5411717	liver
chr16	74636394	74636703	ENSG00000168411	0.0379504	0.751628	chr16	74636610	74636611	COSN20072071	prostate
chr16	74639304	74639553	ENSG00000168411	0.078225	0.570813	chr16	74639307	74639308	COSN20928431	breast
chr16	74639304	74639553	ENSG00000168411	0.078225	0.570813	chr16	74639493	74639494	COSN5837059	liver
chr16	74639304	74639553	ENSG00000168411	0.078225	0.570813	chr16	74639434	74639435	COSN6094117	liver
chr16	74640494	74640603	ENSG00000168411	0.072943	0.501225	chr16	74640562	74640563	COSN16582583	pancreas
chr16	74640494	74640603	ENSG00000168411	0.072943	0.501225	chr16	74640533	74640534	COSN19437056	prostate
chr16	74642954	74643553	ENSG00000168411	0.0617713	0.57523	chr16	74643163	74643164	COSN16665292	pancreas
chr16	74642954	74643553	ENSG00000168411	0.0617713	0.57523	chr16	74643532	74643533	COSN7271310	pancreas
chr16	74642954	74643553	ENSG00000168411	0.0617713	0.57523	chr16	74643487	74643488	COSN6094118	liver
chr16	74645254	74645453	ENSG00000168411	0.114972	0.335058	chr16	74645418	74645419	COSN24892739	central_nervous_system
chr16	74654394	74654853	ENSG00000168411	0.00281663	0.979541	chr16	74654702	74654703	COSN19556166	prostate
chr16	74654394	74654853	ENSG00000168411	0.00281663	0.979541	chr16	74654782	74654783	COSN9652349	kidney
chr16	74654394	74654853	ENSG00000168411	0.00281663	0.979541	chr16	74654840	74654841	COSN6094121	liver
chr16	74654394	74654853	ENSG00000168411	0.00281663	0.979541	chr16	74654840	74654841	COSN17470109	skin
chr16	74661944	74662393	ENSG00000168411	0.0649699	0.436345	chr16	74661950	74661951	COSN7271314	pancreas
chr16	74666894	74667103	ENSG00000168411	-0.0449447	0.787857	chr16	74666966	74666967	COSN21450912	breast
chr16	74666894	74667103	ENSG00000168411	-0.0449447	0.787857	chr16	74666914	74666915	COSN21803393	breast
chr16	74666894	74667103	ENSG00000168411	-0.0449447	0.787857	chr16	74667047	74667048	COSN24900997	liver
chr16	74667254	74667553	ENSG00000168411	0.102402	0.562917	chr16	74667472	74667473	COSN21008584	breast
chr16	74667554	74667793	ENSG00000168411	0.150866	0.321084	chr16	74667697	74667698	COSN19666215	large_intestine
chr16	74686304	74686393	ENSG00000168411	0.103114	0.314172	chr16	74686379	74686380	COSN6547150	central_nervous_system
chr16	74689454	74689553	ENSG00000168411	-0.015167	0.869976	chr16	74689496	74689497	COSN24725016	stomach
chr5	138115596	138115755	ENSG00000112983	0.0247694	0.961058	chr5	138115673	138115674	COSN20057535	biliary_tract
chr5	138115596	138115755	ENSG00000112983	0.0247694	0.961058	chr5	138115673	138115674	COSN1307999	liver
chr5	138117146	138117855	ENSG00000112983	-0.148055	0.79075	chr5	138117512	138117513	COSN2072411	liver
chr5	138117146	138117855	ENSG00000112983	-0.148055	0.79075	chr5	138117775	138117776	COSN21839122	breast
chr5	138117146	138117855	ENSG00000112983	-0.148055	0.79075	chr5	138117264	138117266	COSN22825482	breast
chr5	138117146	138117855	ENSG00000112983	-0.148055	0.79075	chr5	138117266	138117267	COSN4917398	prostate
chr5	138117146	138117855	ENSG00000112983	-0.148055	0.79075	chr5	138117190	138117191	COSN23293605	haematopoietic_and_lymphoid_tissue
chr5	138118766	138119245	ENSG00000112983	0.0719573	0.906476	chr5	138118771	138118772	COSN26670183	liver
chr5	138118766	138119245	ENSG00000112983	0.0719573	0.906476	chr5	138118772	138118773	COSN26507296	liver
chr5	138118766	138119245	ENSG00000112983	0.0719573	0.906476	chr5	138118799	138118800	COSN213161	skin
chr5	138118766	138119245	ENSG00000112983	0.0719573	0.906476	chr5	138118772	138118773	COSN26505533	liver
chr5	138118766	138119245	ENSG00000112983	0.0719573	0.906476	chr5	138119242	138119243	COSN9407706	ovary
chr5	138118766	138119245	ENSG00000112983	0.0719573	0.906476	chr5	138118961	138118962	COSN18420492	large_intestine
chr5	138120856	138122045	ENSG00000112983	1.0574	0.369484	chr5	138121635	138121636	COSN15292824	prostate
chr5	138120856	138122045	ENSG00000112983	1.0574	0.369484	chr5	138121729	138121730	COSN20458679	large_intestine
chr5	138120856	138122045	ENSG00000112983	1.0574	0.369484	chr5	138122037	138122038	COSN6864823	liver
chr5	138120856	138122045	ENSG00000112983	1.0574	0.369484	chr5	138121743	138121744	COSN21847196	breast
chr5	138120856	138122045	ENSG00000112983	1.0574	0.369484	chr5	138121193	138121194	COSN25618317	haematopoietic_and_lymphoid_tissue
chr5	138120856	138122045	ENSG00000112983	1.0574	0.369484	chr5	138121267	138121268	COSN9926716	kidney
chr5	138122766	138123105	ENSG00000112983	0.542801	0.522622	chr5	138123044	138123045	COSN8381476	haematopoietic_and_lymphoid_tissue
chr5	138122766	138123105	ENSG00000112983	0.542801	0.522622	chr5	138122906	138122907	COSN7876835	pancreas
chr5	138122766	138123105	ENSG00000112983	0.542801	0.522622	chr5	138122898	138122899	COSN7876834	pancreas
chr5	138122766	138123105	ENSG00000112983	0.542801	0.522622	chr5	138122775	138122776	COSN2513844	kidney
chr5	138123206	138123445	ENSG00000112983	0.49634	0.68724	chr5	138123293	138123294	COSN8203916	pancreas
chr5	138123206	138123445	ENSG00000112983	0.49634	0.68724	chr5	138123315	138123316	COSN27997204	prostate
chr5	138123206	138123445	ENSG00000112983	0.49634	0.68724	chr5	138123373	138123374	COSN18806538	haematopoietic_and_lymphoid_tissue
chr5	138124406	138124745	ENSG00000112983	0.893338	0.48126	chr5	138124516	138124517	COSN5590274	liver
chr5	138124406	138124745	ENSG00000112983	0.893338	0.48126	chr5	138124503	138124504	COSN9407708	ovary
chr5	138124406	138124745	ENSG00000112983	0.893338	0.48126	chr5	138124576	138124577	COSN6864824	liver
chr5	138132246	138132455	ENSG00000112983	0.642484	0.576764	chr5	138132414	138132415	COSN22646262	breast
chr5	138132246	138132455	ENSG00000112983	0.642484	0.576764	chr5	138132414	138132415	COSN5158382	breast
chr5	138132546	138132695	ENSG00000112983	-0.55327	0.394705	chr5	138132565	138132566	COSN28140821	prostate
chr5	138134806	138134995	ENSG00000112983	0.261286	0.572122	chr5	138134843	138134844	COSN14711983	liver
chr5	138137056	138138765	ENSG00000112983	-0.543473	0.351011	chr5	138138596	138138597	COSN27518665	biliary_tract
chr5	138137056	138138765	ENSG00000112983	-0.543473	0.351011	chr5	138138596	138138597	COSN27585262	biliary_tract
chr5	138137056	138138765	ENSG00000112983	-0.543473	0.351011	chr5	138137952	138137953	COSN9407710	ovary
chr5	138137056	138138765	ENSG00000112983	-0.543473	0.351011	chr5	138137968	138137969	COSN17903841	skin
chr5	138137056	138138765	ENSG00000112983	-0.543473	0.351011	chr5	138138596	138138597	COSN1308000	liver
chr5	138137056	138138765	ENSG00000112983	-0.543473	0.351011	chr5	138137750	138137751	COSN23164100	haematopoietic_and_lymphoid_tissue
chr5	138137056	138138765	ENSG00000112983	-0.543473	0.351011	chr5	138138596	138138597	COSN27588733	biliary_tract
chr5	138137056	138138765	ENSG00000112983	-0.543473	0.351011	chr5	138138483	138138484	COSN18145058	large_intestine
chr5	138141146	138141595	ENSG00000112983	1.03423	0.423416	chr5	138141147	138141148	COSN24525445	stomach
chr5	138141146	138141595	ENSG00000112983	1.03423	0.423416	chr5	138141550	138141551	COSN14727138	liver
chr5	138142206	138142765	ENSG00000112983	0.0433197	0.932946	chr5	138142712	138142713	COSN14921653	oesophagus
chr5	138142206	138142765	ENSG00000112983	0.0433197	0.932946	chr5	138142562	138142563	COSN22730058	breast
chr5	138142206	138142765	ENSG00000112983	0.0433197	0.932946	chr5	138142359	138142360	COSN8203919	pancreas
chr5	138142206	138142765	ENSG00000112983	0.0433197	0.932946	chr5	138142756	138142757	COSN9407714	ovary
chr5	138142206	138142765	ENSG00000112983	0.0433197	0.932946	chr5	138142632	138142633	COSN7876840	pancreas
chr5	138143346	138143605	ENSG00000112983	-0.569839	0.563329	chr5	138143348	138143349	COSN15549722	ovary
chr5	138143346	138143605	ENSG00000112983	-0.569839	0.563329	chr5	138143348	138143349	COSN9407715	ovary
chr5	138143346	138143605	ENSG00000112983	-0.569839	0.563329	chr5	138143489	138143490	COSN17704708	oesophagus
chr5	138143346	138143605	ENSG00000112983	-0.569839	0.563329	chr5	138143480	138143481	COSN7876841	pancreas
chr5	138143846	138143955	ENSG00000112983	0.274867	0.479166	chr5	138143947	138143948	COSN18978876	haematopoietic_and_lymphoid_tissue
chr5	138144246	138144395	ENSG00000112983	0.378998	0.396821	chr5	138144386	138144387	COSN19588035	prostate
chr5	138145596	138145805	ENSG00000112983	-0.699248	0.331274	chr5	138145742	138145743	COSN24301179	prostate
chr5	138145596	138145805	ENSG00000112983	-0.699248	0.331274	chr5	138145655	138145656	COSN25841870	prostate
chr5	138145596	138145805	ENSG00000112983	-0.699248	0.331274	chr5	138145742	138145743	COSN24301178	prostate
chr5	138145596	138145805	ENSG00000112983	-0.699248	0.331274	chr5	138145742	138145743	COSN24301177	prostate
chr5	138154766	138155055	ENSG00000112983	0.277341	0.770623	chr5	138154832	138154833	COSN1308004	liver
chr5	138154766	138155055	ENSG00000112983	0.277341	0.770623	chr5	138154870	138154871	COSN17308603	oesophagus
chr5	138154766	138155055	ENSG00000112983	0.277341	0.770623	chr5	138154990	138154991	COSN9926726	kidney
chr5	138162766	138164145	ENSG00000112983	-0.199954	0.664563	chr5	138163388	138163389	COSN5272581	haematopoietic_and_lymphoid_tissue
chr5	138162766	138164145	ENSG00000112983	-0.199954	0.664563	chr5	138163463	138163464	COSN19654438	haematopoietic_and_lymphoid_tissue
chr5	138162766	138164145	ENSG00000112983	-0.199954	0.664563	chr5	138162784	138162785	COSN14728442	liver
chr5	138162766	138164145	ENSG00000112983	-0.199954	0.664563	chr5	138164067	138164068	COSN27354449	biliary_tract
chr5	138162766	138164145	ENSG00000112983	-0.199954	0.664563	chr5	138163567	138163568	COSN19733437	large_intestine
chr5	138162766	138164145	ENSG00000112983	-0.199954	0.664563	chr5	138163679	138163680	COSN24401296	large_intestine
chr5	138168766	138168945	ENSG00000112983	0.440712	0.733739	chr5	138168920	138168921	COSN16289678	prostate
chr5	138168766	138168945	ENSG00000112983	0.440712	0.733739	chr5	138168851	138168852	COSN24948841	liver
chr5	138171156	138171445	ENSG00000112983	-0.191814	0.814642	chr5	138171430	138171431	COSN6510450	liver
chr5	138171156	138171445	ENSG00000112983	-0.191814	0.814642	chr5	138171220	138171221	COSN26643467	liver
chr5	138171156	138171445	ENSG00000112983	-0.191814	0.814642	chr5	138171174	138171175	COSN5854651	stomach
chr5	138171156	138171445	ENSG00000112983	-0.191814	0.814642	chr5	138171174	138171175	COSN20069532	prostate
chr5	138171156	138171445	ENSG00000112983	-0.191814	0.814642	chr5	138171215	138171216	COSN6864831	liver
chr5	138175146	138175295	ENSG00000112983	0.438814	0.535954	chr5	138175180	138175181	COSN14757069	liver
chr5	138175146	138175295	ENSG00000112983	0.438814	0.535954	chr5	138175268	138175269	COSN25413813	haematopoietic_and_lymphoid_tissue
chr5	138180766	138182045	ENSG00000112983	0.0398677	0.964968	chr5	138181373	138181374	COSN18448515	large_intestine
chr5	138180766	138182045	ENSG00000112983	0.0398677	0.964968	chr5	138181928	138181929	COSN18429448	large_intestine
chr5	138180766	138182045	ENSG00000112983	0.0398677	0.964968	chr5	138180825	138180826	COSN2072428	liver
chr5	138180766	138182045	ENSG00000112983	0.0398677	0.964968	chr5	138181372	138181373	COSN15329986	haematopoietic_and_lymphoid_tissue
chr5	138180766	138182045	ENSG00000112983	0.0398677	0.964968	chr5	138181534	138181535	COSN7876848	pancreas
chr5	138180766	138182045	ENSG00000112983	0.0398677	0.964968	chr5	138181531	138181532	COSN26567422	liver
chr5	138186766	138188255	ENSG00000112983	-0.0814199	0.85252	chr5	138187422	138187423	COSN508904	oesophagus
chr5	138186766	138188255	ENSG00000112983	-0.0814199	0.85252	chr5	138187876	138187877	COSN21511691	breast
chr5	138186766	138188255	ENSG00000112983	-0.0814199	0.85252	chr5	138186848	138186849	COSN23447073	prostate
chr5	138186766	138188255	ENSG00000112983	-0.0814199	0.85252	chr5	138187422	138187423	COSN508905	oesophagus
chr5	138186766	138188255	ENSG00000112983	-0.0814199	0.85252	chr5	138187558	138187559	COSN26552587	liver
chr5	138186766	138188255	ENSG00000112983	-0.0814199	0.85252	chr5	138188022	138188023	COSN19506543	prostate
chr5	138186766	138188255	ENSG00000112983	-0.0814199	0.85252	chr5	138187712	138187713	COSN9926732	kidney
chr5	138186766	138188255	ENSG00000112983	-0.0814199	0.85252	chr5	138187592	138187594	COSN22858211	breast
chr5	138189746	138190355	ENSG00000112983	-0.381503	0.297457	chr5	138190015	138190016	COSN26438650	large_intestine
chr5	138194156	138194655	ENSG00000112983	-1.10717	0.466574	chr5	138194191	138194192	COSN24273688	breast
chr5	138194156	138194655	ENSG00000112983	-1.10717	0.466574	chr5	138194300	138194301	COSN17317439	oesophagus
chr5	138194156	138194655	ENSG00000112983	-1.10717	0.466574	chr5	138194172	138194173	COSN15674299	liver
chr5	138194156	138194655	ENSG00000112983	-1.10717	0.466574	chr5	138194191	138194192	COSN20773092	breast
chr5	138194766	138195445	ENSG00000112983	0.649246	0.375416	chr5	138195065	138195066	COSN17542290	oesophagus
chr5	138196046	138196405	ENSG00000112983	-0.633507	0.32861	chr5	138196295	138196297	COSN27211668	biliary_tract
chr5	138196046	138196405	ENSG00000112983	-0.633507	0.32861	chr5	138196259	138196260	COSN21295347	breast
chr5	138196046	138196405	ENSG00000112983	-0.633507	0.32861	chr5	138196295	138196297	COSN27440537	biliary_tract
chr5	138197446	138197555	ENSG00000112983	-0.74795	0.407722	chr5	138197470	138197471	COSN20492035	large_intestine
chr5	138201206	138202595	ENSG00000112983	0.099002	0.8627	chr5	138202081	138202082	COSN20051046	biliary_tract
chr5	138201206	138202595	ENSG00000112983	0.099002	0.8627	chr5	138201645	138201646	COSN2072434	liver
chr5	138201206	138202595	ENSG00000112983	0.099002	0.8627	chr5	138201593	138201594	COSN1308017	liver
chr5	138201206	138202595	ENSG00000112983	0.099002	0.8627	chr5	138201929	138201930	COSN24760356	stomach
chr5	138201206	138202595	ENSG00000112983	0.099002	0.8627	chr5	138202227	138202228	COSN20059342	biliary_tract
chr5	138201206	138202595	ENSG00000112983	0.099002	0.8627	chr5	138201593	138201594	COSN1308018	liver
chr5	138202766	138203155	ENSG00000112983	-0.136337	0.766037	chr5	138203018	138203019	COSN2072437	liver
chr4	36259152	36259851	ENSG00000197057	-0.1134	0.419345	chr4	36259448	36259449	COSN18798176	haematopoietic_and_lymphoid_tissue
chr4	36259152	36259851	ENSG00000197057	-0.1134	0.419345	chr4	36259580	36259581	COSN7489112	pancreas
chr4	36266452	36266621	ENSG00000197057	0.0239416	0.852715	chr4	36266514	36266515	COSN16058931	pancreas
chr4	36266452	36266621	ENSG00000197057	0.0239416	0.852715	chr4	36266520	36266521	COSN21396784	breast
chr4	36269802	36269951	ENSG00000197057	0.226622	0.175334	chr4	36269870	36269871	COSN23597440	oesophagus
chr4	36270622	36271051	ENSG00000197057	-0.0770546	0.627563	chr4	36270780	36270781	COSN2026953	liver
chr4	36270622	36271051	ENSG00000197057	-0.0770546	0.627563	chr4	36270910	36270911	COSN16544993	pancreas
chr4	36270622	36271051	ENSG00000197057	-0.0770546	0.627563	chr4	36270887	36270888	COSN9789489	kidney
chr4	36270622	36271051	ENSG00000197057	-0.0770546	0.627563	chr4	36270928	36270929	COSN9789490	kidney
chr4	36270622	36271051	ENSG00000197057	-0.0770546	0.627563	chr4	36270676	36270677	COSN17499290	skin
chr4	36279102	36279301	ENSG00000197057	0.159816	0.233495	chr4	36279297	36279298	COSN5570200	liver
chr4	36279102	36279301	ENSG00000197057	0.159816	0.233495	chr4	36279171	36279172	COSN25482533	haematopoietic_and_lymphoid_tissue
chr4	36279102	36279301	ENSG00000197057	0.159816	0.233495	chr4	36279263	36279264	COSN16751601	liver
chr4	36279102	36279301	ENSG00000197057	0.159816	0.233495	chr4	36279297	36279298	COSN2026959	liver
chr4	36281152	36281451	ENSG00000197057	0.17302	0.235221	chr4	36281390	36281391	COSN26324541	prostate
chr4	36281152	36281451	ENSG00000197057	0.17302	0.235221	chr4	36281313	36281314	COSN27992528	prostate
chr4	36286202	36286251	ENSG00000197057	-0.301302	0.027142	chr4	36286221	36286222	COSN6829460	liver
chr4	36286202	36286251	ENSG00000197057	-0.301302	0.027142	chr4	36286221	36286222	COSN2026965	liver
chr4	36288952	36289151	ENSG00000197057	-0.0222093	0.93847	chr4	36289013	36289014	COSN1296491	liver
chr4	36289152	36289251	ENSG00000197057	0.127447	0.703279	chr4	36289222	36289223	COSN19428743	prostate
chr4	36289252	36289351	ENSG00000197057	-0.376619	0.0976909	chr4	36289256	36289257	COSN5570204	liver
chr4	36303052	36303151	ENSG00000197057	-0.158825	0.161342	chr4	36303056	36303057	COSN9038956	ovary
chr4	36303252	36303451	ENSG00000197057	0.133616	0.54822	chr4	36303383	36303384	COSN7489124	pancreas
chr4	36303502	36303651	ENSG00000197057	0.421349	0.17239	chr4	36303595	36303596	COSN17402300	oesophagus
chr4	36308852	36309151	ENSG00000197057	-0.1214	0.359079	chr4	36308932	36308933	COSN7638267	pancreas
chr4	36314622	36314951	ENSG00000197057	-0.126814	0.420035	chr4	36314693	36314695	COSN26384547	prostate
chr4	36314622	36314951	ENSG00000197057	-0.126814	0.420035	chr4	36314872	36314873	COSN15598471	kidney
chr4	36314622	36314951	ENSG00000197057	-0.126814	0.420035	chr4	36314882	36314883	COSN6829469	liver
chr4	36314622	36314951	ENSG00000197057	-0.126814	0.420035	chr4	36314771	36314772	COSN17942739	skin
chr4	36318622	36319251	ENSG00000197057	0.191709	0.126085	chr4	36318715	36318716	COSN19513782	prostate
chr4	36342902	36343601	ENSG00000197057	0.223329	0.131481	chr4	36343208	36343209	COSN2026984	liver
chr4	36342902	36343601	ENSG00000197057	0.223329	0.131481	chr4	36343257	36343258	COSN25327678	haematopoietic_and_lymphoid_tissue
chr4	36342902	36343601	ENSG00000197057	0.223329	0.131481	chr4	36343416	36343417	COSN2026985	liver
chr4	36342902	36343601	ENSG00000197057	0.223329	0.131481	chr4	36343013	36343014	COSN9789498	kidney
chr4	36342902	36343601	ENSG00000197057	0.223329	0.131481	chr4	36343426	36343427	COSN16000516	pancreas
chr4	36342902	36343601	ENSG00000197057	0.223329	0.131481	chr4	36343208	36343209	COSN5570216	liver
chr4	36353902	36354301	ENSG00000197057	0.0469531	0.741667	chr4	36354088	36354089	COSN9038973	ovary
chr4	36355202	36355351	ENSG00000197057	0.212243	0.107887	chr4	36355326	36355327	COSN26351335	prostate
chr4	36357252	36357851	ENSG00000197057	-0.250672	0.119944	chr4	36357750	36357751	COSN5060156	liver
chr4	36357252	36357851	ENSG00000197057	-0.250672	0.119944	chr4	36357784	36357785	COSN9789502	kidney
chr4	36357252	36357851	ENSG00000197057	-0.250672	0.119944	chr4	36357571	36357572	COSN4916032	prostate
chr4	36360902	36361051	ENSG00000197057	-0.120881	0.50724	chr4	36361014	36361015	COSN9789503	kidney
chr5	141032135	141032954	ENSG00000171815	-0.0452301	0.8617	chr5	141032926	141032927	COSN8381556	haematopoietic_and_lymphoid_tissue
chr5	141032135	141032954	ENSG00000171815	-0.0452301	0.8617	chr5	141032137	141032138	COSN21829680	breast
chr5	141032135	141032954	ENSG00000171815	-0.0452301	0.8617	chr5	141032510	141032511	COSN26222888	prostate
chr5	141032135	141032954	ENSG00000171815	-0.0452301	0.8617	chr5	141032137	141032138	COSN24178306	breast
chr5	141032135	141032954	ENSG00000171815	-0.0452301	0.8617	chr5	141032283	141032284	COSN21574850	breast
chr5	141032135	141032954	ENSG00000171815	-0.0452301	0.8617	chr5	141032756	141032758	COSN27502599	biliary_tract
chr5	141032135	141032954	ENSG00000171815	-0.0452301	0.8617	chr5	141032400	141032401	COSN5590611	liver
chr5	141032135	141032954	ENSG00000171815	-0.0452301	0.8617	chr5	141032541	141032542	COSN27662820	haematopoietic_and_lymphoid_tissue
chr5	141040205	141040544	ENSG00000171815	-0.0178408	0.930305	chr5	141040245	141040246	COSN16738981	pancreas
chr5	141040205	141040544	ENSG00000171815	-0.0178408	0.930305	chr5	141040244	141040245	COSN16739653	pancreas
chr5	141040205	141040544	ENSG00000171815	-0.0178408	0.930305	chr5	141040357	141040358	COSN24673809	stomach
chr5	141040205	141040544	ENSG00000171815	-0.0178408	0.930305	chr5	141040245	141040246	COSN22943778	pancreas
chr5	141040205	141040544	ENSG00000171815	-0.0178408	0.930305	chr5	141040244	141040245	COSN22944788	pancreas
chr5	141041005	141041194	ENSG00000171815	0.251139	0.54869	chr5	141041138	141041139	COSN7877597	pancreas
chr5	141041005	141041194	ENSG00000171815	0.251139	0.54869	chr5	141041057	141041058	COSN24522649	stomach
chr5	141041195	141041244	ENSG00000171815	-0.443795	0.194621	chr5	141041206	141041207	COSN22472939	breast
chr5	141041755	141041944	ENSG00000171815	-0.165173	0.58922	chr5	141041918	141041919	COSN20893192	breast
chr5	141042135	141042794	ENSG00000171815	0.0906295	0.654148	chr5	141042600	141042601	COSN22607759	breast
chr5	141042135	141042794	ENSG00000171815	0.0906295	0.654148	chr5	141042257	141042258	COSN20224233	pancreas
chr5	141042135	141042794	ENSG00000171815	0.0906295	0.654148	chr5	141042282	141042283	COSN2073278	liver
chr5	141042135	141042794	ENSG00000171815	0.0906295	0.654148	chr5	141042786	141042787	COSN14687922	liver
chr5	141042135	141042794	ENSG00000171815	0.0906295	0.654148	chr5	141042299	141042300	COSN21793171	breast
chr5	141042135	141042794	ENSG00000171815	0.0906295	0.654148	chr5	141042696	141042697	COSN19119907	haematopoietic_and_lymphoid_tissue
chr5	141046755	141047254	ENSG00000171815	0.0661367	0.837542	chr5	141046794	141046795	COSN27035840	oesophagus
chr5	141046755	141047254	ENSG00000171815	0.0661367	0.837542	chr5	141047102	141047103	COSN9927180	kidney
chr5	141046755	141047254	ENSG00000171815	0.0661367	0.837542	chr5	141046825	141046826	COSN22516632	breast
chr5	141046755	141047254	ENSG00000171815	0.0661367	0.837542	chr5	141046858	141046859	COSN23359804	haematopoietic_and_lymphoid_tissue
chr5	141047405	141048134	ENSG00000171815	-0.293502	0.259482	chr5	141048125	141048126	COSN9011423	pancreas
chr5	141047405	141048134	ENSG00000171815	-0.293502	0.259482	chr5	141047632	141047633	COSN25897480	prostate
chr5	141047405	141048134	ENSG00000171815	-0.293502	0.259482	chr5	141047472	141047473	COSN9408455	ovary
chr5	141051405	141052134	ENSG00000171815	0.068124	0.764421	chr5	141051457	141051458	COSN19691879	large_intestine
chr5	141054645	141055344	ENSG00000171815	-0.00205187	0.992916	chr5	141055028	141055029	COSN22368743	breast
chr5	141054645	141055344	ENSG00000171815	-0.00205187	0.992916	chr5	141054684	141054685	COSN18876109	haematopoietic_and_lymphoid_tissue
chr5	141054645	141055344	ENSG00000171815	-0.00205187	0.992916	chr5	141054696	141054697	COSN7877600	pancreas
chr5	141054645	141055344	ENSG00000171815	-0.00205187	0.992916	chr5	141054884	141054885	COSN15940677	pancreas
chr5	141054645	141055344	ENSG00000171815	-0.00205187	0.992916	chr5	141055143	141055144	COSN8204218	pancreas
chr5	141054645	141055344	ENSG00000171815	-0.00205187	0.992916	chr5	141054696	141054697	COSN14478117	pancreas
chr5	141054645	141055344	ENSG00000171815	-0.00205187	0.992916	chr5	141055141	141055142	COSN20616569	breast
chr5	141057255	141057454	ENSG00000171815	0.357651	0.12488	chr5	141057264	141057265	COSN61599	skin
chr5	141057255	141057454	ENSG00000171815	0.357651	0.12488	chr5	141057297	141057298	COSN9408458	ovary
chr5	141057255	141057454	ENSG00000171815	0.357651	0.12488	chr5	141057257	141057258	COSN8381558	haematopoietic_and_lymphoid_tissue
chr5	141060135	141060304	ENSG00000171815	0.183242	0.335831	chr5	141060202	141060203	COSN26416846	prostate
chr5	141060135	141060304	ENSG00000171815	0.183242	0.335831	chr5	141060259	141060260	COSN26889224	endometrium
chr5	141060135	141060304	ENSG00000171815	0.183242	0.335831	chr5	141060177	141060178	COSN5590616	liver
chr5	141060305	141060394	ENSG00000171815	-0.0068785	0.970379	chr5	141060348	141060350	COSN27272649	biliary_tract
chr5	141065355	141065644	ENSG00000171815	0.0850643	0.695978	chr5	141065449	141065450	COSN2073283	liver
chr5	141065355	141065644	ENSG00000171815	0.0850643	0.695978	chr5	141065466	141065467	COSN7877605	pancreas
chr5	141067245	141067704	ENSG00000171815	-0.431209	0.0678598	chr5	141067553	141067554	COSN7877609	pancreas
chr5	141069095	141069294	ENSG00000171815	-0.313356	0.158716	chr5	141069189	141069190	COSN8381559	haematopoietic_and_lymphoid_tissue
chr5	141069095	141069294	ENSG00000171815	-0.313356	0.158716	chr5	141069201	141069202	COSN20608489	breast
chr5	141069455	141069944	ENSG00000171815	0.0424097	0.847023	chr5	141069515	141069516	COSN9408464	ovary
chr5	141069455	141069944	ENSG00000171815	0.0424097	0.847023	chr5	141069514	141069515	COSN7877611	pancreas
chr5	141070495	141071344	ENSG00000171815	0.0677791	0.769549	chr5	141070650	141070651	COSN19102451	haematopoietic_and_lymphoid_tissue
chr5	141070495	141071344	ENSG00000171815	0.0677791	0.769549	chr5	141071304	141071305	COSN16925597	pancreas
chr5	141070495	141071344	ENSG00000171815	0.0677791	0.769549	chr5	141070790	141070791	COSN5021258	oesophagus
chr5	141070495	141071344	ENSG00000171815	0.0677791	0.769549	chr5	141070699	141070700	COSN14904577	liver
chr5	141070495	141071344	ENSG00000171815	0.0677791	0.769549	chr5	141070918	141070919	COSN6865387	liver
chr5	141070495	141071344	ENSG00000171815	0.0677791	0.769549	chr5	141071070	141071071	COSN7877613	pancreas
chr5	141070495	141071344	ENSG00000171815	0.0677791	0.769549	chr5	141070797	141070798	COSN14868359	liver
chr5	141070495	141071344	ENSG00000171815	0.0677791	0.769549	chr5	141071222	141071223	COSN21505287	breast
chr5	141070495	141071344	ENSG00000171815	0.0677791	0.769549	chr5	141071070	141071071	COSN7877612	pancreas
chr5	141070495	141071344	ENSG00000171815	0.0677791	0.769549	chr5	141070536	141070537	COSN25209707	haematopoietic_and_lymphoid_tissue
chr5	141070495	141071344	ENSG00000171815	0.0677791	0.769549	chr5	141070968	141070969	COSN27762783	haematopoietic_and_lymphoid_tissue
chr5	141070495	141071344	ENSG00000171815	0.0677791	0.769549	chr5	141071160	141071161	COSN23041025	haematopoietic_and_lymphoid_tissue
chr5	141070495	141071344	ENSG00000171815	0.0677791	0.769549	chr5	141071061	141071062	COSN26287316	prostate
chr5	141070495	141071344	ENSG00000171815	0.0677791	0.769549	chr5	141070805	141070806	COSN14695354	liver
chr5	141070495	141071344	ENSG00000171815	0.0677791	0.769549	chr5	141070538	141070539	COSN25212393	haematopoietic_and_lymphoid_tissue
chr5	141073155	141073704	ENSG00000171815	0.146876	0.670537	chr5	141073193	141073194	COSN2073288	liver
chr5	141073155	141073704	ENSG00000171815	0.146876	0.670537	chr5	141073466	141073467	COSN27583429	biliary_tract
chr5	141073155	141073704	ENSG00000171815	0.146876	0.670537	chr5	141073261	141073262	COSN16070729	pancreas
chr5	141076205	141077004	ENSG00000171815	-0.0418378	0.850202	chr5	141076517	141076518	COSN14891969	liver
chr5	141078135	141078894	ENSG00000171815	0.0902655	0.741836	chr5	141078554	141078555	COSN18984769	haematopoietic_and_lymphoid_tissue
chr5	141078135	141078894	ENSG00000171815	0.0902655	0.741836	chr5	141078699	141078700	COSN19441136	prostate
chr5	141078135	141078894	ENSG00000171815	0.0902655	0.741836	chr5	141078279	141078280	COSN19463490	prostate
chr5	141078135	141078894	ENSG00000171815	0.0902655	0.741836	chr5	141078155	141078156	COSN19235247	haematopoietic_and_lymphoid_tissue
chr5	141078135	141078894	ENSG00000171815	0.0902655	0.741836	chr5	141078885	141078886	COSN20589310	breast
chr5	141078135	141078894	ENSG00000171815	0.0902655	0.741836	chr5	141078183	141078184	COSN7877615	pancreas
chr5	141078135	141078894	ENSG00000171815	0.0902655	0.741836	chr5	141078176	141078177	COSN8622821	oesophagus
chr5	141078135	141078894	ENSG00000171815	0.0902655	0.741836	chr5	141078235	141078237	COSN27391323	biliary_tract
chr5	141078135	141078894	ENSG00000171815	0.0902655	0.741836	chr5	141078310	141078311	COSN24223051	breast
chr5	141080955	141081104	ENSG00000171815	0.150199	0.607921	chr5	141081051	141081052	COSN27069614	oesophagus
chr5	141082295	141083294	ENSG00000171815	0.206732	0.524598	chr5	141082304	141082305	COSN15451639	ovary
chr5	141082295	141083294	ENSG00000171815	0.206732	0.524598	chr5	141082304	141082305	COSN9408470	ovary
chr5	141082295	141083294	ENSG00000171815	0.206732	0.524598	chr5	141082304	141082305	COSN8204221	pancreas
chr5	141082295	141083294	ENSG00000171815	0.206732	0.524598	chr5	141082975	141082976	COSN25894854	prostate
chr5	141082295	141083294	ENSG00000171815	0.206732	0.524598	chr5	141083020	141083021	COSN6865392	liver
chr5	141082295	141083294	ENSG00000171815	0.206732	0.524598	chr5	141082717	141082718	COSN7877618	pancreas
chr5	141082295	141083294	ENSG00000171815	0.206732	0.524598	chr5	141082981	141082982	COSN25893665	prostate
chr5	141082295	141083294	ENSG00000171815	0.206732	0.524598	chr5	141082753	141082754	COSN26092179	oesophagus
chr5	141083355	141083804	ENSG00000171815	-0.255385	0.278561	chr5	141083595	141083596	COSN25753597	prostate
chr5	141083355	141083804	ENSG00000171815	-0.255385	0.278561	chr5	141083598	141083600	COSN27195434	biliary_tract
chr5	141083355	141083804	ENSG00000171815	-0.255385	0.278561	chr5	141083642	141083643	COSN16538144	pancreas
chr5	141083355	141083804	ENSG00000171815	-0.255385	0.278561	chr5	141083642	141083643	COSN16649778	pancreas
chr5	141083355	141083804	ENSG00000171815	-0.255385	0.278561	chr5	141083372	141083373	COSN7877619	pancreas
chr5	141083355	141083804	ENSG00000171815	-0.255385	0.278561	chr5	141083541	141083542	COSN16498519	liver
chr5	141083355	141083804	ENSG00000171815	-0.255385	0.278561	chr5	141083628	141083629	COSN147101	lung
chr5	141083355	141083804	ENSG00000171815	-0.255385	0.278561	chr5	141083464	141083465	COSN7877620	pancreas
chr3	149114854	149115803	ENSG00000163755	-0.253279	0.0809666	chr3	149115106	149115107	COSN14950837	oesophagus
chr3	149114854	149115803	ENSG00000163755	-0.253279	0.0809666	chr3	149115536	149115537	COSN22572583	breast
chr3	149114854	149115803	ENSG00000163755	-0.253279	0.0809666	chr3	149115329	149115330	COSN17670787	oesophagus
chr3	149114854	149115803	ENSG00000163755	-0.253279	0.0809666	chr3	149115694	149115695	COSN15443375	ovary
chr3	149114854	149115803	ENSG00000163755	-0.253279	0.0809666	chr3	149115104	149115105	COSN1920888	liver
chr3	149114854	149115803	ENSG00000163755	-0.253279	0.0809666	chr3	149115204	149115205	COSN6735801	liver
chr3	149114854	149115803	ENSG00000163755	-0.253279	0.0809666	chr3	149115798	149115800	COSN27405731	biliary_tract
chr3	149114854	149115803	ENSG00000163755	-0.253279	0.0809666	chr3	149115694	149115695	COSN9135514	ovary
chr3	149120204	149120393	ENSG00000163755	0.325928	0.0891043	chr3	149120382	149120383	COSN24546805	stomach
chr3	149122844	149123003	ENSG00000163755	-0.457185	0.109807	chr3	149123002	149123003	COSN15363645	ovary
chr3	149122844	149123003	ENSG00000163755	-0.457185	0.109807	chr3	149123002	149123003	COSN15533921	ovary
chr3	149122844	149123003	ENSG00000163755	-0.457185	0.109807	chr3	149122858	149122859	COSN16736711	pancreas
chr3	149122844	149123003	ENSG00000163755	-0.457185	0.109807	chr3	149123002	149123003	COSN9135518	ovary
chr3	149122844	149123003	ENSG00000163755	-0.457185	0.109807	chr3	149122858	149122859	COSN22940405	pancreas
chr3	149129504	149129653	ENSG00000163755	-0.761298	0.134573	chr3	149129623	149129624	COSN4812374	haematopoietic_and_lymphoid_tissue
chr3	149129504	149129653	ENSG00000163755	-0.761298	0.134573	chr3	149129618	149129619	COSN27015460	oesophagus
chr3	149130704	149130903	ENSG00000163755	-0.0438398	0.862749	chr3	149130853	149130854	COSN27297602	biliary_tract
chr3	149137754	149138193	ENSG00000163755	0.320577	0.0135429	chr3	149137964	149137965	COSN7623364	pancreas
chr3	149141494	149141603	ENSG00000163755	-0.0343691	0.795174	chr3	149141519	149141521	COSN20080833	prostate
chr3	149141494	149141603	ENSG00000163755	-0.0343691	0.795174	chr3	149141520	149141521	COSN20069164	prostate
chr3	149141494	149141603	ENSG00000163755	-0.0343691	0.795174	chr3	149141519	149141521	COSN27376487	biliary_tract
chr3	149141494	149141603	ENSG00000163755	-0.0343691	0.795174	chr3	149141528	149141529	COSN25955604	oesophagus
chr3	149146904	149147453	ENSG00000163755	0.175853	0.230093	chr3	149147328	149147330	COSN1269611	liver
chr3	149146904	149147453	ENSG00000163755	0.175853	0.230093	chr3	149147329	149147331	COSN26110300	prostate
chr3	149152304	149152503	ENSG00000163755	0.372015	0.10402	chr3	149152319	149152320	COSN26260716	prostate
chr3	149152304	149152503	ENSG00000163755	0.372015	0.10402	chr3	149152485	149152486	COSN15209359	oesophagus
chr3	149152504	149152583	ENSG00000163755	-0.00370272	0.979018	chr3	149152574	149152575	COSN7623368	pancreas
chr3	149179204	149179793	ENSG00000163755	-0.173568	0.555425	chr3	149179711	149179713	COSN27545810	biliary_tract
chr3	149179204	149179793	ENSG00000163755	-0.173568	0.555425	chr3	149179701	149179702	COSN20074774	prostate
chr3	149179204	149179793	ENSG00000163755	-0.173568	0.555425	chr3	149179506	149179507	COSN5523565	liver
chr3	149179204	149179793	ENSG00000163755	-0.173568	0.555425	chr3	149179538	149179540	COSN1920906	liver
chr3	149179204	149179793	ENSG00000163755	-0.173568	0.555425	chr3	149179711	149179713	COSN27475978	biliary_tract
chr3	149179204	149179793	ENSG00000163755	-0.173568	0.555425	chr3	149179417	149179418	COSN19287249	haematopoietic_and_lymphoid_tissue
chr3	149179204	149179793	ENSG00000163755	-0.173568	0.555425	chr3	149179711	149179713	COSN27334247	biliary_tract
chr3	149179204	149179793	ENSG00000163755	-0.173568	0.555425	chr3	149179416	149179417	COSN5145981	breast
chr3	149179204	149179793	ENSG00000163755	-0.173568	0.555425	chr3	149179416	149179417	COSN22658405	breast
chr3	149179204	149179793	ENSG00000163755	-0.173568	0.555425	chr3	149179711	149179713	COSN2525981	eye
chr3	149179904	149180003	ENSG00000163755	-0.400913	0.137177	chr3	149179973	149179974	COSN14506656	pancreas
chr3	149180104	149180353	ENSG00000163755	-0.00319632	0.992295	chr3	149180177	149180179	COSN18997108	haematopoietic_and_lymphoid_tissue
chr3	149180104	149180353	ENSG00000163755	-0.00319632	0.992295	chr3	149180199	149180200	COSN24631156	stomach
chr3	149186804	149187253	ENSG00000163755	0.114863	0.488442	chr3	149187126	149187128	COSN27505537	biliary_tract
chr3	149186804	149187253	ENSG00000163755	0.114863	0.488442	chr3	149186926	149186927	COSN26460494	liver
chr3	149187594	149187703	ENSG00000163755	0.128358	0.271652	chr3	149187691	149187692	COSN6735818	liver
chr3	149194704	149196583	ENSG00000163755	0.113942	0.446776	chr3	149195739	149195740	COSN25896678	prostate
chr3	149194704	149196583	ENSG00000163755	0.113942	0.446776	chr3	149195166	149195167	COSN19305916	haematopoietic_and_lymphoid_tissue
chr3	149194704	149196583	ENSG00000163755	0.113942	0.446776	chr3	149195564	149195565	COSN18874153	haematopoietic_and_lymphoid_tissue
chr3	149194704	149196583	ENSG00000163755	0.113942	0.446776	chr3	149196124	149196125	COSN23087043	haematopoietic_and_lymphoid_tissue
chr3	149194704	149196583	ENSG00000163755	0.113942	0.446776	chr3	149195680	149195681	COSN15896778	pancreas
chr3	149194704	149196583	ENSG00000163755	0.113942	0.446776	chr3	149195680	149195681	COSN16028375	pancreas
chr3	149194704	149196583	ENSG00000163755	0.113942	0.446776	chr3	149196526	149196527	COSN2517265	kidney
chr3	149194704	149196583	ENSG00000163755	0.113942	0.446776	chr3	149194767	149194768	COSN15860068	pancreas
chr3	149198104	149198583	ENSG00000163755	-0.300311	0.0247484	chr3	149198243	149198244	COSN1269627	liver
chr3	149198104	149198583	ENSG00000163755	-0.300311	0.0247484	chr3	149198342	149198343	COSN27515190	biliary_tract
chr3	149198104	149198583	ENSG00000163755	-0.300311	0.0247484	chr3	149198342	149198343	COSN20061083	biliary_tract
chr2	98596106	98596245	ENSG00000071073	-0.0612017	0.745444	chr2	98596235	98596236	COSN15855863	pancreas
chr2	98610696	98610905	ENSG00000071073	-0.181637	0.445106	chr2	98610710	98610711	COSN23798681	upper_aerodigestive_tract
chr2	98610696	98610905	ENSG00000071073	-0.181637	0.445106	chr2	98610727	98610728	COSN26575438	liver
chr2	98616556	98618105	ENSG00000071073	0.201977	0.53856	chr2	98617589	98617590	COSN8994627	pancreas
chr2	98616556	98618105	ENSG00000071073	0.201977	0.53856	chr2	98618038	98618039	COSN5963594	liver
chr2	98616556	98618105	ENSG00000071073	0.201977	0.53856	chr2	98617266	98617267	COSN15426568	ovary
chr2	98616556	98618105	ENSG00000071073	0.201977	0.53856	chr2	98618035	98618036	COSN16398602	liver
chr2	98616556	98618105	ENSG00000071073	0.201977	0.53856	chr2	98617266	98617267	COSN9394320	ovary
chr2	98616556	98618105	ENSG00000071073	0.201977	0.53856	chr2	98617147	98617148	COSN16584522	pancreas
chr2	98616556	98618105	ENSG00000071073	0.201977	0.53856	chr2	98617023	98617024	COSN19466838	prostate
chr2	98625646	98626105	ENSG00000071073	0.169007	0.426291	chr2	98626034	98626035	COSN19279253	haematopoietic_and_lymphoid_tissue
chr2	98625646	98626105	ENSG00000071073	0.169007	0.426291	chr2	98625874	98625875	COSN20049797	biliary_tract
chr2	98627256	98628105	ENSG00000071073	0.0670121	0.736765	chr2	98627509	98627510	COSN24663063	stomach
chr2	98627256	98628105	ENSG00000071073	0.0670121	0.736765	chr2	98627628	98627629	COSN27679388	haematopoietic_and_lymphoid_tissue
chr2	98628606	98628855	ENSG00000071073	-0.031408	0.846514	chr2	98628775	98628776	COSN18925734	breast
chr2	98628606	98628855	ENSG00000071073	-0.031408	0.846514	chr2	98628775	98628776	COSN18925733	breast
chr2	98640256	98640645	ENSG00000071073	-0.284865	0.198278	chr2	98640567	98640568	COSN22916355	pancreas
chr2	98652446	98654105	ENSG00000071073	0.0146686	0.948312	chr2	98653131	98653132	COSN17466021	skin
chr2	98652446	98654105	ENSG00000071073	0.0146686	0.948312	chr2	98653131	98653132	COSN24696676	stomach
chr2	98652446	98654105	ENSG00000071073	0.0146686	0.948312	chr2	98653659	98653661	COSN26019250	oesophagus
chr2	98652446	98654105	ENSG00000071073	0.0146686	0.948312	chr2	98653659	98653661	COSN25933972	oesophagus
chr2	98656106	98656545	ENSG00000071073	-0.246604	0.269682	chr2	98656339	98656340	COSN18727280	large_intestine
chr2	98656106	98656545	ENSG00000071073	-0.246604	0.269682	chr2	98656339	98656340	COSN18727083	large_intestine
chr2	98656106	98656545	ENSG00000071073	-0.246604	0.269682	chr2	98656339	98656340	COSN20280002	haematopoietic_and_lymphoid_tissue
chr2	98656106	98656545	ENSG00000071073	-0.246604	0.269682	chr2	98656339	98656340	COSN18727182	large_intestine
chr2	98656106	98656545	ENSG00000071073	-0.246604	0.269682	chr2	98656504	98656505	COSN19702784	large_intestine
chr2	98656106	98656545	ENSG00000071073	-0.246604	0.269682	chr2	98656339	98656340	COSN18726988	large_intestine
chr2	98656106	98656545	ENSG00000071073	-0.246604	0.269682	chr2	98656279	98656280	COSN14484093	pancreas
chr2	98656106	98656545	ENSG00000071073	-0.246604	0.269682	chr2	98656339	98656340	COSN19623592	haematopoietic_and_lymphoid_tissue
chr2	98658106	98658695	ENSG00000071073	-0.227658	0.425407	chr2	98658190	98658191	COSN17572386	oesophagus
chr2	98658106	98658695	ENSG00000071073	-0.227658	0.425407	chr2	98658190	98658191	COSN26570413	liver
chr2	98658106	98658695	ENSG00000071073	-0.227658	0.425407	chr2	98658119	98658120	COSN21904158	breast
chr2	98658106	98658695	ENSG00000071073	-0.227658	0.425407	chr2	98658190	98658191	COSN19751255	large_intestine
chr2	98659756	98659945	ENSG00000071073	-0.0218963	0.933898	chr2	98659911	98659912	COSN17071053	central_nervous_system
chr2	98659756	98659945	ENSG00000071073	-0.0218963	0.933898	chr2	98659937	98659938	COSN1245041	liver
chr2	98659756	98659945	ENSG00000071073	-0.0218963	0.933898	chr2	98659937	98659938	COSN1245040	liver
chr2	98659756	98659945	ENSG00000071073	-0.0218963	0.933898	chr2	98659931	98659932	COSN1245039	liver
chr2	98662396	98662905	ENSG00000071073	0.0403576	0.895062	chr2	98662846	98662847	COSN14530814	pancreas
chr2	98662396	98662905	ENSG00000071073	0.0403576	0.895062	chr2	98662755	98662756	COSN2527775	central_nervous_system
chr2	98662396	98662905	ENSG00000071073	0.0403576	0.895062	chr2	98662589	98662590	COSN8897453	oesophagus
chr2	98662396	98662905	ENSG00000071073	0.0403576	0.895062	chr2	98662651	98662652	COSN22732238	breast
chr2	98662396	98662905	ENSG00000071073	0.0403576	0.895062	chr2	98662755	98662756	COSN2527774	central_nervous_system
chr2	98663346	98663505	ENSG00000071073	0.118349	0.593979	chr2	98663461	98663462	COSN25133465	haematopoietic_and_lymphoid_tissue
chr2	98672106	98672595	ENSG00000071073	-0.00444732	0.982557	chr2	98672346	98672347	COSN9394336	ovary
chr2	98678106	98679055	ENSG00000071073	0.0878761	0.643792	chr2	98678508	98678509	COSN1245043	liver
chr2	98678106	98679055	ENSG00000071073	0.0878761	0.643792	chr2	98678923	98678924	COSN26114284	prostate
chr2	98678106	98679055	ENSG00000071073	0.0878761	0.643792	chr2	98678186	98678187	COSN6559725	central_nervous_system
chr2	98678106	98679055	ENSG00000071073	0.0878761	0.643792	chr2	98678604	98678605	COSN21775474	breast
chr2	98678106	98679055	ENSG00000071073	0.0878761	0.643792	chr2	98678245	98678246	COSN19662895	oesophagus
chr2	98678106	98679055	ENSG00000071073	0.0878761	0.643792	chr2	98679052	98679053	COSN26619947	liver
chr2	98678106	98679055	ENSG00000071073	0.0878761	0.643792	chr2	98678233	98678234	COSN19662818	oesophagus
chr2	98678106	98679055	ENSG00000071073	0.0878761	0.643792	chr2	98678249	98678250	COSN26437936	large_intestine
chr2	98678106	98679055	ENSG00000071073	0.0878761	0.643792	chr2	98678249	98678250	COSN14481840	pancreas
chr2	98678106	98679055	ENSG00000071073	0.0878761	0.643792	chr2	98678249	98678250	COSN8562310	haematopoietic_and_lymphoid_tissue
chr2	98678106	98679055	ENSG00000071073	0.0878761	0.643792	chr2	98678491	98678492	COSN24397575	large_intestine
chr2	98678106	98679055	ENSG00000071073	0.0878761	0.643792	chr2	98678251	98678252	COSN16261087	prostate
chr2	98678106	98679055	ENSG00000071073	0.0878761	0.643792	chr2	98678233	98678234	COSN19663965	oesophagus
chr2	98679056	98679505	ENSG00000071073	-0.166873	0.400294	chr2	98679068	98679069	COSN22468411	breast
chr2	98679056	98679505	ENSG00000071073	-0.166873	0.400294	chr2	98679129	98679130	COSN16022056	pancreas
chr2	98679056	98679505	ENSG00000071073	-0.166873	0.400294	chr2	98679129	98679130	COSN15898560	pancreas
chr2	98679056	98679505	ENSG00000071073	-0.166873	0.400294	chr2	98679430	98679431	COSN18751289	haematopoietic_and_lymphoid_tissue
chr2	98684106	98686105	ENSG00000071073	0.282993	0.287674	chr2	98685149	98685150	COSN21335575	breast
chr2	98684106	98686105	ENSG00000071073	0.282993	0.287674	chr2	98685586	98685587	COSN21989905	breast
chr2	98684106	98686105	ENSG00000071073	0.282993	0.287674	chr2	98685893	98685894	COSN14530849	pancreas
chr2	98688106	98688395	ENSG00000071073	0.0420152	0.772077	chr2	98688244	98688245	COSN10010761	kidney
chr2	98689796	98690105	ENSG00000071073	-0.0647034	0.688207	chr2	98690003	98690004	COSN23833064	upper_aerodigestive_tract
chr2	98689796	98690105	ENSG00000071073	-0.0647034	0.688207	chr2	98690041	98690042	COSN7996246	pancreas
chr2	98694106	98694805	ENSG00000071073	0.158397	0.266518	chr2	98694539	98694540	COSN10010763	kidney
chr2	98694106	98694805	ENSG00000071073	0.158397	0.266518	chr2	98694343	98694344	COSN5963614	liver
chr2	98694106	98694805	ENSG00000071073	0.158397	0.266518	chr2	98694596	98694597	COSN25000842	liver
chr2	98694106	98694805	ENSG00000071073	0.158397	0.266518	chr2	98694794	98694795	COSN5963615	liver
chr2	98700406	98701195	ENSG00000071073	0.0770042	0.754066	chr2	98701045	98701046	COSN5033940	liver
chr2	98700406	98701195	ENSG00000071073	0.0770042	0.754066	chr2	98700816	98700817	COSN21285084	breast
chr2	98700406	98701195	ENSG00000071073	0.0770042	0.754066	chr2	98701005	98701006	COSN10010764	kidney
chr2	98700406	98701195	ENSG00000071073	0.0770042	0.754066	chr2	98700600	98700601	COSN14941333	oesophagus
chr2	98700406	98701195	ENSG00000071073	0.0770042	0.754066	chr2	98700816	98700817	COSN5133022	breast
chr2	98701456	98702105	ENSG00000071073	0.260255	0.433623	chr2	98701882	98701884	COSN22893252	breast
chr2	98701456	98702105	ENSG00000071073	0.260255	0.433623	chr2	98701535	98701536	COSN5514029	liver
chr2	98701456	98702105	ENSG00000071073	0.260255	0.433623	chr2	98701766	98701767	COSN22515799	breast
chr2	98706106	98706605	ENSG00000071073	0.0252327	0.931639	chr2	98706168	98706169	COSN26621445	liver
chr2	98707056	98708105	ENSG00000071073	-0.0267771	0.938408	chr2	98707497	98707498	COSN22068402	breast
chr2	98707056	98708105	ENSG00000071073	-0.0267771	0.938408	chr2	98707357	98707358	COSN1245044	liver
chr2	98707056	98708105	ENSG00000071073	-0.0267771	0.938408	chr2	98707128	98707129	COSN10010765	kidney
chr2	98729906	98730105	ENSG00000071073	0.0657614	0.687847	chr2	98729978	98729979	COSN9394344	ovary
chr2	98730296	98730455	ENSG00000071073	0.119162	0.750777	chr2	98730309	98730310	COSN24371228	central_nervous_system
chr2	98730296	98730455	ENSG00000071073	0.119162	0.750777	chr2	98730389	98730390	COSN1863474	liver
chr2	98731196	98731355	ENSG00000071073	-0.191159	0.737348	chr2	98731236	98731237	COSN17944319	skin
chr2	98734106	98734205	ENSG00000071073	0.26573	0.321518	chr2	98734159	98734160	COSN14469885	pancreas
chr2	98744106	98746105	ENSG00000071073	-0.144895	0.521657	chr2	98744507	98744508	COSN15535389	ovary
chr2	98744106	98746105	ENSG00000071073	-0.144895	0.521657	chr2	98745542	98745543	COSN15857505	pancreas
chr2	98744106	98746105	ENSG00000071073	-0.144895	0.521657	chr2	98744507	98744508	COSN9394352	ovary
chr2	98744106	98746105	ENSG00000071073	-0.144895	0.521657	chr2	98745105	98745106	COSN10010770	kidney
chr2	98744106	98746105	ENSG00000071073	-0.144895	0.521657	chr2	98745493	98745494	COSN8897455	oesophagus
chr2	98744106	98746105	ENSG00000071073	-0.144895	0.521657	chr2	98745802	98745803	COSN14571756	pancreas
chr2	98744106	98746105	ENSG00000071073	-0.144895	0.521657	chr2	98745802	98745803	COSN14675549	pancreas
chr2	98744106	98746105	ENSG00000071073	-0.144895	0.521657	chr2	98745495	98745496	COSN16882502	pancreas
chr2	98744106	98746105	ENSG00000071073	-0.144895	0.521657	chr2	98744802	98744803	COSN17325343	oesophagus
chr2	98744106	98746105	ENSG00000071073	-0.144895	0.521657	chr2	98744394	98744395	COSN9394351	ovary
chr2	98744106	98746105	ENSG00000071073	-0.144895	0.521657	chr2	98745802	98745803	COSN14561692	pancreas
chr2	98747296	98747845	ENSG00000071073	0.0383862	0.828809	chr2	98747319	98747320	COSN21263076	breast
chr2	98747296	98747845	ENSG00000071073	0.0383862	0.828809	chr2	98747318	98747319	COSN23328602	haematopoietic_and_lymphoid_tissue
chr2	98747296	98747845	ENSG00000071073	0.0383862	0.828809	chr2	98747318	98747319	COSN16047819	pancreas
chr2	98749046	98749145	ENSG00000071073	-0.102651	0.877134	chr2	98749081	98749082	COSN27802152	endometrium
chr2	98749146	98749355	ENSG00000071073	0.0759687	0.929928	chr2	98749336	98749337	COSN26745528	prostate
chr2	98749356	98749455	ENSG00000071073	0.274417	0.685382	chr2	98749376	98749377	COSN8897456	oesophagus
chr2	98749356	98749455	ENSG00000071073	0.274417	0.685382	chr2	98749397	98749398	COSN14673086	pancreas
chr16	1414153	1414602	ENSG00000197599	-0.146809	0.357627	chr16	1414454	1414455	COSN20732517	breast
chr16	1427103	1427292	ENSG00000197599	-0.0152703	0.893526	chr16	1427261	1427262	COSN7298987	pancreas
chr16	1427103	1427292	ENSG00000197599	-0.0152703	0.893526	chr16	1427184	1427185	COSN16907114	pancreas
chr16	1430453	1430702	ENSG00000197599	0.0134875	0.909812	chr16	1430561	1430562	COSN22114332	breast
chr16	1443093	1443252	ENSG00000197599	-0.0402841	0.690407	chr16	1443150	1443151	COSN6644278	liver
chr16	1443093	1443252	ENSG00000197599	-0.0402841	0.690407	chr16	1443151	1443152	COSN1183487	liver
chr16	1443093	1443252	ENSG00000197599	-0.0402841	0.690407	chr16	1443129	1443130	COSN6644277	liver
chr16	1443093	1443252	ENSG00000197599	-0.0402841	0.690407	chr16	1443151	1443152	COSN5758633	liver
chr16	1443093	1443252	ENSG00000197599	-0.0402841	0.690407	chr16	1443097	1443098	COSN6644276	liver
chr16	1445603	1445652	ENSG00000197599	0.0454284	0.680985	chr16	1445635	1445636	COSN17604501	oesophagus
chr16	1453093	1453382	ENSG00000197599	0.120604	0.328956	chr16	1453132	1453133	COSN26606550	liver
chr16	1462393	1463252	ENSG00000197599	0.0831716	0.431729	chr16	1462555	1462556	COSN8485967	ovary
chr16	1462393	1463252	ENSG00000197599	0.0831716	0.431729	chr16	1462868	1462869	COSN9643286	kidney
chr16	1462393	1463252	ENSG00000197599	0.0831716	0.431729	chr16	1462896	1462897	COSN20583350	breast
chr10	102444695	102444854	ENSG00000138111	0.270138	0.0761831	chr10	102444804	102444805	COSN20536167	large_intestine
chr10	102454305	102454354	ENSG00000138111	-0.0365569	0.883127	chr10	102454330	102454331	COSN19693046	large_intestine
chr10	102454305	102454354	ENSG00000138111	-0.0365569	0.883127	chr10	102454334	102454335	COSN20056621	biliary_tract
chr10	102454305	102454354	ENSG00000138111	-0.0365569	0.883127	chr10	102454334	102454335	COSN19665662	large_intestine
chr10	102454405	102454644	ENSG00000138111	0.0994245	0.494925	chr10	102454595	102454596	COSN16322458	liver
chr10	102456205	102456304	ENSG00000138111	0.271099	0.172885	chr10	102456229	102456230	COSN22434122	breast
chr10	102461805	102461954	ENSG00000138111	-0.0601515	0.693815	chr10	102461909	102461910	COSN9027326	pancreas
chr10	102463205	102463404	ENSG00000138111	-0.160046	0.205424	chr10	102463256	102463257	COSN26272951	prostate
chr10	102476005	102476104	ENSG00000138111	-0.20806	0.111206	chr10	102476052	102476053	COSN19672771	large_intestine
chr10	102476005	102476104	ENSG00000138111	-0.20806	0.111206	chr10	102476042	102476044	COSN27549226	biliary_tract
chr10	102476005	102476104	ENSG00000138111	-0.20806	0.111206	chr10	102476053	102476054	COSN6956031	pancreas
chr10	102476005	102476104	ENSG00000138111	-0.20806	0.111206	chr10	102476051	102476052	COSN23840729	upper_aerodigestive_tract
chr10	102476005	102476104	ENSG00000138111	-0.20806	0.111206	chr10	102476052	102476053	COSN20400693	large_intestine
chr10	102476005	102476104	ENSG00000138111	-0.20806	0.111206	chr10	102476051	102476052	COSN23840728	upper_aerodigestive_tract
chr10	102476005	102476104	ENSG00000138111	-0.20806	0.111206	chr10	102476042	102476044	COSN20107501	central_nervous_system
chr10	102476005	102476104	ENSG00000138111	-0.20806	0.111206	chr10	102476053	102476054	COSN18723542	kidney
chr10	102476005	102476104	ENSG00000138111	-0.20806	0.111206	chr10	102476052	102476053	COSN20061372	biliary_tract
chr10	102476005	102476104	ENSG00000138111	-0.20806	0.111206	chr10	102476053	102476054	COSN20076998	prostate
chr10	102476005	102476104	ENSG00000138111	-0.20806	0.111206	chr10	102476075	102476077	COSN27477266	biliary_tract
chr10	102479045	102479094	ENSG00000138111	0.324185	0.133163	chr10	102479079	102479080	COSN26856179	thyroid
chr10	102480255	102480394	ENSG00000138111	0.137249	0.250388	chr10	102480380	102480381	COSN8147848	pancreas
chr10	102487605	102487744	ENSG00000138111	-0.138928	0.221129	chr10	102487722	102487723	COSN15170771	oesophagus
chr10	102489645	102490394	ENSG00000138111	-0.174862	0.255992	chr10	102490051	102490052	COSN4710632	haematopoietic_and_lymphoid_tissue
chr10	102489645	102490394	ENSG00000138111	-0.174862	0.255992	chr10	102489990	102489991	COSN14469426	pancreas
chr10	102489645	102490394	ENSG00000138111	-0.174862	0.255992	chr10	102489763	102489764	COSN6956035	pancreas
chr10	102491305	102491804	ENSG00000138111	-0.0371741	0.75555	chr10	102491340	102491341	COSN15022559	oesophagus
chr10	102491305	102491804	ENSG00000138111	-0.0371741	0.75555	chr10	102491317	102491318	COSN24469739	stomach
chr10	102493045	102493544	ENSG00000138111	0.0391507	0.772364	chr10	102493416	102493417	COSN22481660	breast
chr10	102495905	102496054	ENSG00000138111	0.159926	0.202553	chr10	102495984	102495985	COSN25727454	prostate
chr10	102495905	102496054	ENSG00000138111	0.159926	0.202553	chr10	102495999	102496000	COSN25806737	prostate
chr10	102499405	102499704	ENSG00000138111	-0.181279	0.198019	chr10	102499494	102499495	COSN17877181	oesophagus
chr10	102499405	102499704	ENSG00000138111	-0.181279	0.198019	chr10	102499406	102499407	COSN17190284	pancreas
chr10	102501355	102501644	ENSG00000138111	0.0350388	0.861199	chr10	102501419	102501420	COSN26592305	liver
chr10	102501355	102501644	ENSG00000138111	0.0350388	0.861199	chr10	102501549	102501550	COSN20132340	pancreas
chr4	71001708	71002597	ENSG00000156136	0.0365394	0.776971	chr4	71002271	71002272	COSN9052003	ovary
chr4	71001708	71002597	ENSG00000156136	0.0365394	0.776971	chr4	71002330	71002331	COSN22069591	breast
chr4	71001708	71002597	ENSG00000156136	0.0365394	0.776971	chr4	71002186	71002187	COSN21730705	breast
chr4	71001708	71002597	ENSG00000156136	0.0365394	0.776971	chr4	71002081	71002082	COSN16908893	pancreas
chr4	71001708	71002597	ENSG00000156136	0.0365394	0.776971	chr4	71002235	71002236	COSN6842509	liver
chr4	71001708	71002597	ENSG00000156136	0.0365394	0.776971	chr4	71002271	71002272	COSN15389180	ovary
chr4	71029538	71030147	ENSG00000156136	0.0694967	0.542711	chr4	71029571	71029572	COSN6581635	central_nervous_system
chr4	71029538	71030147	ENSG00000156136	0.0694967	0.542711	chr4	71029571	71029572	COSN16523223	pancreas
chr4	71029538	71030147	ENSG00000156136	0.0694967	0.542711	chr4	71029571	71029572	COSN20091053	central_nervous_system
chr4	71029538	71030147	ENSG00000156136	0.0694967	0.542711	chr4	71029571	71029572	COSN7643323	pancreas
chr4	71030148	71030447	ENSG00000156136	0.0830352	0.477846	chr4	71030153	71030155	COSN27929402	prostate
chr4	71045898	71047537	ENSG00000156136	0.0594274	0.633438	chr4	71046390	71046391	COSN21517928	breast
chr4	71045898	71047537	ENSG00000156136	0.0594274	0.633438	chr4	71046095	71046096	COSN24045215	breast
chr4	71045898	71047537	ENSG00000156136	0.0594274	0.633438	chr4	71046439	71046440	COSN26036959	oesophagus
chr4	71045898	71047537	ENSG00000156136	0.0594274	0.633438	chr4	71046810	71046811	COSN26685995	breast
chr4	71045898	71047537	ENSG00000156136	0.0594274	0.633438	chr4	71047097	71047098	COSN27830610	endometrium
chr4	71045898	71047537	ENSG00000156136	0.0594274	0.633438	chr4	71046612	71046613	COSN16606487	pancreas
chr4	71045898	71047537	ENSG00000156136	0.0594274	0.633438	chr4	71046466	71046467	COSN28156259	prostate
chr4	71045898	71047537	ENSG00000156136	0.0594274	0.633438	chr4	71047114	71047115	COSN17487833	skin
chr4	71045898	71047537	ENSG00000156136	0.0594274	0.633438	chr4	71046640	71046641	COSN25680978	haematopoietic_and_lymphoid_tissue
chr4	71045898	71047537	ENSG00000156136	0.0594274	0.633438	chr4	71047097	71047098	COSN27797651	endometrium
chr4	71048198	71049537	ENSG00000156136	0.248212	0.0980235	chr4	71048468	71048469	COSN24332535	skin
chr4	71048198	71049537	ENSG00000156136	0.248212	0.0980235	chr4	71048422	71048423	COSN6509395	liver
chr4	71048198	71049537	ENSG00000156136	0.248212	0.0980235	chr4	71049352	71049353	COSN24904843	liver
chr4	71048198	71049537	ENSG00000156136	0.248212	0.0980235	chr4	71048943	71048944	COSN20334547	pancreas
chr4	71048198	71049537	ENSG00000156136	0.248212	0.0980235	chr4	71049281	71049282	COSN27811640	endometrium
chr4	71048198	71049537	ENSG00000156136	0.248212	0.0980235	chr4	71049281	71049282	COSN27829952	endometrium
chr4	71048198	71049537	ENSG00000156136	0.248212	0.0980235	chr4	71048613	71048614	COSN6842519	liver
chr4	71049538	71051537	ENSG00000156136	0.000469413	0.997524	chr4	71050449	71050450	COSN5156193	breast
chr4	71049538	71051537	ENSG00000156136	0.000469413	0.997524	chr4	71050808	71050809	COSN17860455	oesophagus
chr4	71049538	71051537	ENSG00000156136	0.000469413	0.997524	chr4	71050661	71050662	COSN9052011	ovary
chr4	71049538	71051537	ENSG00000156136	0.000469413	0.997524	chr4	71050449	71050450	COSN21282255	breast
chr4	71049538	71051537	ENSG00000156136	0.000469413	0.997524	chr4	71050842	71050843	COSN17729130	oesophagus
chr4	71049538	71051537	ENSG00000156136	0.000469413	0.997524	chr4	71050661	71050662	COSN15352941	ovary
chr11	111765286	111765545	ENSG00000258529	0.0688012	0.728579	chr11	111765440	111765441	COSN24464135	stomach
chr11	111765286	111765545	ENSG00000258529	0.0688012	0.728579	chr11	111765461	111765462	COSN5296715	liver
chr11	111765896	111766095	ENSG00000258529	-0.408289	0.0818711	chr11	111765934	111765935	COSN21848929	breast
chr11	111773286	111773705	ENSG00000258529	-0.0823142	0.60234	chr11	111773568	111773569	COSN20668878	breast
chr11	111773286	111773705	ENSG00000258529	-0.0823142	0.60234	chr11	111773445	111773446	COSN1513898	liver
chr11	111788706	111789285	ENSG00000258529	-0.122053	0.428178	chr11	111788750	111788751	COSN22796425	breast
chr11	111788706	111789285	ENSG00000258529	-0.122053	0.428178	chr11	111788750	111788751	COSN22811290	breast
chr11	111788706	111789285	ENSG00000258529	-0.122053	0.428178	chr11	111788752	111788753	COSN6606991	liver
chr11	111788706	111789285	ENSG00000258529	-0.122053	0.428178	chr11	111788750	111788751	COSN22774398	breast
chr11	111821286	111821895	ENSG00000258529	-0.102743	0.540404	chr11	111821763	111821764	COSN8732064	ovary
chr11	111844056	111844245	ENSG00000258529	0.173923	0.284589	chr11	111844162	111844163	COSN21796168	breast
chr11	111867596	111867745	ENSG00000258529	-0.116636	0.496617	chr11	111867631	111867632	COSN6985363	pancreas
chr11	111869286	111870205	ENSG00000258529	0.0931108	0.552807	chr11	111869384	111869385	COSN26714847	breast
chr11	111869286	111870205	ENSG00000258529	0.0931108	0.552807	chr11	111869502	111869503	COSN5894890	liver
chr11	111869286	111870205	ENSG00000258529	0.0931108	0.552807	chr11	111870121	111870122	COSN18023758	large_intestine
chr11	111869286	111870205	ENSG00000258529	0.0931108	0.552807	chr11	111870102	111870104	COSN27517175	biliary_tract
chr11	111869286	111870205	ENSG00000258529	0.0931108	0.552807	chr11	111870102	111870104	COSN20123125	bone
chr11	111869286	111870205	ENSG00000258529	0.0931108	0.552807	chr11	111870126	111870127	COSN5256768	liver
chr11	111880356	111881105	ENSG00000258529	-0.171718	0.311888	chr11	111880491	111880492	COSN6985372	pancreas
chr11	111886606	111886845	ENSG00000258529	0.00219275	0.989752	chr11	111886756	111886757	COSN6606995	liver
chr11	111886606	111886845	ENSG00000258529	0.00219275	0.989752	chr11	111886758	111886759	COSN17918440	skin
chr11	111886606	111886845	ENSG00000258529	0.00219275	0.989752	chr11	111886719	111886722	COSN24323014	skin
chr11	111886606	111886845	ENSG00000258529	0.00219275	0.989752	chr11	111886768	111886769	COSN15174619	oesophagus
chr11	111886606	111886845	ENSG00000258529	0.00219275	0.989752	chr11	111886764	111886765	COSN17937770	skin
chr11	111886606	111886845	ENSG00000258529	0.00219275	0.989752	chr11	111886768	111886769	COSN15016519	oesophagus
chr11	111886606	111886845	ENSG00000258529	0.00219275	0.989752	chr11	111886763	111886765	COSN26416998	prostate
chr11	111888896	111889045	ENSG00000258529	0.124555	0.455248	chr11	111888967	111888968	COSN25954007	oesophagus
chr11	111891446	111891655	ENSG00000258529	0.153024	0.328274	chr11	111891594	111891595	COSN25887056	prostate
chr11	111891446	111891655	ENSG00000258529	0.153024	0.328274	chr11	111891625	111891626	COSN5894892	liver
chr11	111891806	111893285	ENSG00000258529	0.116687	0.468632	chr11	111893076	111893077	COSN1513923	liver
chr11	111891806	111893285	ENSG00000258529	0.116687	0.468632	chr11	111893076	111893077	COSN5296727	liver
chr11	111891806	111893285	ENSG00000258529	0.116687	0.468632	chr11	111892843	111892844	COSN8732091	ovary
chr11	111891806	111893285	ENSG00000258529	0.116687	0.468632	chr11	111893037	111893038	COSN8732092	ovary
chr11	111891806	111893285	ENSG00000258529	0.116687	0.468632	chr11	111893107	111893108	COSN27139699	oesophagus
chr11	111894746	111895285	ENSG00000258529	-0.0131536	0.932116	chr11	111894786	111894787	COSN8732093	ovary
chr11	111895706	111895995	ENSG00000258529	0.304954	0.0605322	chr11	111895846	111895847	COSN19246347	haematopoietic_and_lymphoid_tissue
chr11	111901846	111902105	ENSG00000258529	0.0672714	0.67612	chr11	111901986	111901987	COSN25649130	haematopoietic_and_lymphoid_tissue
chr14	103897288	103898147	ENSG00000156411	-0.0748835	0.469119	chr14	103897719	103897720	COSN6635230	liver
chr14	103897288	103898147	ENSG00000156411	-0.0748835	0.469119	chr14	103897570	103897571	COSN1164669	liver
chr14	103897288	103898147	ENSG00000156411	-0.0748835	0.469119	chr14	103897832	103897833	COSN15690303	liver
chr14	103897288	103898147	ENSG00000156411	-0.0748835	0.469119	chr14	103897727	103897728	COSN20515457	large_intestine
chr14	103897288	103898147	ENSG00000156411	-0.0748835	0.469119	chr14	103898079	103898080	COSN19498352	prostate
chr14	103897288	103898147	ENSG00000156411	-0.0748835	0.469119	chr14	103897686	103897687	COSN15591068	kidney
chr14	103897288	103898147	ENSG00000156411	-0.0748835	0.469119	chr14	103898125	103898126	COSN1638575	liver
chr14	103897288	103898147	ENSG00000156411	-0.0748835	0.469119	chr14	103897518	103897519	COSN9610055	kidney
chr14	103906498	103906997	ENSG00000156411	-0.0528501	0.576665	chr14	103906605	103906606	COSN6241604	liver
chr14	103906498	103906997	ENSG00000156411	-0.0528501	0.576665	chr14	103906825	103906826	COSN9087681	pancreas
chr14	103909448	103909697	ENSG00000156411	-0.0331939	0.742752	chr14	103909600	103909601	COSN22950876	pancreas
chr14	103909448	103909697	ENSG00000156411	-0.0331939	0.742752	chr14	103909600	103909601	COSN16698965	pancreas
chr14	103915698	103915947	ENSG00000156411	-0.0859474	0.41393	chr14	103915798	103915799	COSN21344438	breast
chr14	103915698	103915947	ENSG00000156411	-0.0859474	0.41393	chr14	103915772	103915773	COSN8822338	ovary
chr14	103918208	103919287	ENSG00000156411	0.0786328	0.540723	chr14	103918703	103918704	COSN6541314	central_nervous_system
chr14	103918208	103919287	ENSG00000156411	0.0786328	0.540723	chr14	103919117	103919118	COSN7429494	pancreas
chr14	103918208	103919287	ENSG00000156411	0.0786328	0.540723	chr14	103919157	103919158	COSN14971271	oesophagus
chr14	103918208	103919287	ENSG00000156411	0.0786328	0.540723	chr14	103919148	103919149	COSN8139735	pancreas
chr14	103920998	103921247	ENSG00000156411	-0.373793	0.00524946	chr14	103921073	103921074	COSN19657790	oesophagus
chr14	103922108	103922847	ENSG00000156411	-0.0586681	0.513939	chr14	103922537	103922538	COSN27639059	haematopoietic_and_lymphoid_tissue
chr14	103922108	103922847	ENSG00000156411	-0.0586681	0.513939	chr14	103922184	103922185	COSN25799110	prostate
chr14	103922108	103922847	ENSG00000156411	-0.0586681	0.513939	chr14	103922345	103922348	COSN18774833	haematopoietic_and_lymphoid_tissue
chr14	103922108	103922847	ENSG00000156411	-0.0586681	0.513939	chr14	103922452	103922453	COSN4903152	prostate
chr14	103930198	103930307	ENSG00000156411	0.397791	0.000474898	chr14	103930254	103930255	COSN19354095	liver
chr14	103934398	103935287	ENSG00000156411	-0.134057	0.205614	chr14	103934623	103934624	COSN27992984	prostate
chr14	103934398	103935287	ENSG00000156411	-0.134057	0.205614	chr14	103935018	103935019	COSN21819009	breast
chr14	103934398	103935287	ENSG00000156411	-0.134057	0.205614	chr14	103934454	103934455	COSN1638580	liver
chr14	103938608	103938757	ENSG00000156411	-0.0682761	0.431504	chr14	103938660	103938661	COSN22268872	breast
chr14	103938608	103938757	ENSG00000156411	-0.0682761	0.431504	chr14	103938684	103938685	COSN26763174	prostate
chr14	103945288	103945547	ENSG00000156411	-0.146351	0.12765	chr14	103945526	103945527	COSN23480905	oesophagus
chr14	103945288	103945547	ENSG00000156411	-0.146351	0.12765	chr14	103945295	103945296	COSN21221617	breast
chr14	103945288	103945547	ENSG00000156411	-0.146351	0.12765	chr14	103945343	103945344	COSN22595776	breast
chr14	103945288	103945547	ENSG00000156411	-0.146351	0.12765	chr14	103945305	103945306	COSN15862726	pancreas
chr14	103945548	103947147	ENSG00000156411	0.204021	0.0471873	chr14	103946078	103946079	COSN7429502	pancreas
chr14	103945548	103947147	ENSG00000156411	0.204021	0.0471873	chr14	103946373	103946374	COSN24015099	breast
chr14	103945548	103947147	ENSG00000156411	0.204021	0.0471873	chr14	103945742	103945743	COSN19240702	haematopoietic_and_lymphoid_tissue
chr14	103945548	103947147	ENSG00000156411	0.204021	0.0471873	chr14	103946101	103946102	COSN26774353	prostate
chr14	103950208	103950607	ENSG00000156411	0.106873	0.308873	chr14	103950502	103950503	COSN9610059	kidney
chr14	103950208	103950607	ENSG00000156411	0.106873	0.308873	chr14	103950295	103950296	COSN22913518	pancreas
chr15	58774802	58775851	ENSG00000128923	0.000985917	0.9943	chr15	58775471	58775472	COSN15267787	oesophagus
chr15	58774802	58775851	ENSG00000128923	0.000985917	0.9943	chr15	58774906	58774914	COSN22778975	breast
chr15	58774802	58775851	ENSG00000128923	0.000985917	0.9943	chr15	58775536	58775537	COSN8815455	oesophagus
chr15	58783052	58783601	ENSG00000128923	0.0984933	0.424866	chr15	58783143	58783144	COSN8748109	ovary
chr15	58798192	58798851	ENSG00000128923	0.0523739	0.673306	chr15	58798772	58798773	COSN16401725	liver
chr15	58800702	58800801	ENSG00000128923	0.0843845	0.442091	chr15	58800704	58800705	COSN6276904	liver
chr15	58805202	58805351	ENSG00000128923	-0.138147	0.307504	chr15	58805265	58805266	COSN26593954	liver
chr15	58805202	58805351	ENSG00000128923	-0.138147	0.307504	chr15	58805293	58805294	COSN18076442	large_intestine
chr15	58840452	58840701	ENSG00000128923	-0.0971143	0.373606	chr15	58840526	58840527	COSN5174210	breast
chr15	58840452	58840701	ENSG00000128923	-0.0971143	0.373606	chr15	58840526	58840527	COSN21716661	breast
chr15	58842402	58842601	ENSG00000128923	0.188436	0.133418	chr15	58842565	58842566	COSN23794906	upper_aerodigestive_tract
chr15	58842402	58842601	ENSG00000128923	0.188436	0.133418	chr15	58842454	58842456	COSN23464841	oesophagus
chr15	58849352	58849951	ENSG00000128923	-0.375883	0.00477153	chr15	58849507	58849508	COSN17468564	skin
chr15	58849352	58849951	ENSG00000128923	-0.375883	0.00477153	chr15	58849482	58849483	COSN4904361	prostate
chr15	58865352	58865751	ENSG00000128923	0.183022	0.129511	chr15	58865685	58865686	COSN21435429	breast
chr15	58865352	58865751	ENSG00000128923	0.183022	0.129511	chr15	58865367	58865368	COSN9627052	kidney
chr15	58865352	58865751	ENSG00000128923	0.183022	0.129511	chr15	58865368	58865369	COSN9627053	kidney
chr15	58877452	58878191	ENSG00000128923	0.100408	0.46616	chr15	58877744	58877745	COSN25562408	haematopoietic_and_lymphoid_tissue
chr15	58877452	58878191	ENSG00000128923	0.100408	0.46616	chr15	58877485	58877486	COSN26056487	oesophagus
chr15	58880192	58880851	ENSG00000128923	0.0484823	0.722311	chr15	58880767	58880768	COSN16379781	liver
chr15	58884352	58884651	ENSG00000128923	0.097104	0.413271	chr15	58884611	58884612	COSN16394727	liver
chr6	139113802	139114111	ENSG00000112406	0.120491	0.288189	chr6	139113845	139113846	COSN20706074	breast
chr6	139113802	139114111	ENSG00000112406	0.120491	0.288189	chr6	139114077	139114078	COSN18900680	haematopoietic_and_lymphoid_tissue
chr6	139130112	139130551	ENSG00000112406	0.0241467	0.78755	chr6	139130174	139130175	COSN9968653	kidney
chr6	139130112	139130551	ENSG00000112406	0.0241467	0.78755	chr6	139130355	139130356	COSN14726876	liver
chr6	139130112	139130551	ENSG00000112406	0.0241467	0.78755	chr6	139130489	139130490	COSN16655828	pancreas
chr6	139130112	139130551	ENSG00000112406	0.0241467	0.78755	chr6	139130202	139130203	COSN26532319	liver
chr6	139133502	139133751	ENSG00000112406	-0.0114271	0.915094	chr6	139133728	139133729	COSN24072548	breast
chr6	139133502	139133751	ENSG00000112406	-0.0114271	0.915094	chr6	139133728	139133729	COSN21584966	breast
chr6	139142002	139142111	ENSG00000112406	-0.198467	0.0418725	chr6	139142051	139142052	COSN22692133	breast
chr6	139158252	139158551	ENSG00000112406	-0.0742698	0.485943	chr6	139158378	139158379	COSN15199562	oesophagus
chr6	139158252	139158551	ENSG00000112406	-0.0742698	0.485943	chr6	139158312	139158313	COSN23291819	haematopoietic_and_lymphoid_tissue
chr6	139158552	139158751	ENSG00000112406	0.0291231	0.745315	chr6	139158692	139158693	COSN25430239	haematopoietic_and_lymphoid_tissue
chr6	139160112	139160551	ENSG00000112406	0.000333595	0.997364	chr6	139160354	139160355	COSN21360943	breast
chr6	139160112	139160551	ENSG00000112406	0.000333595	0.997364	chr6	139160264	139160265	COSN26748184	prostate
chr6	139160852	139161201	ENSG00000112406	0.26277	0.0655445	chr6	139160885	139160886	COSN21352656	breast
chr6	139160852	139161201	ENSG00000112406	0.26277	0.0655445	chr6	139160899	139160900	COSN14849878	liver
chr6	139162202	139162401	ENSG00000112406	0.0919031	0.400232	chr6	139162203	139162204	COSN7784777	pancreas
chr6	139164652	139164851	ENSG00000112406	0.019704	0.835203	chr6	139164792	139164793	COSN25812174	prostate
chr6	139164652	139164851	ENSG00000112406	0.019704	0.835203	chr6	139164730	139164731	COSN21844666	breast
chr6	139164652	139164851	ENSG00000112406	0.019704	0.835203	chr6	139164688	139164689	COSN20415001	large_intestine
chr6	139165552	139165801	ENSG00000112406	0.0508658	0.544776	chr6	139165601	139165602	COSN19567573	prostate
chr6	139165552	139165801	ENSG00000112406	0.0508658	0.544776	chr6	139165601	139165602	COSN21076441	breast
chr6	139165552	139165801	ENSG00000112406	0.0508658	0.544776	chr6	139165601	139165602	COSN24043065	breast
chr6	139166112	139168111	ENSG00000112406	-0.0180964	0.875235	chr6	139166257	139166258	COSN14902447	liver
chr6	139166112	139168111	ENSG00000112406	-0.0180964	0.875235	chr6	139167517	139167518	COSN15194619	oesophagus
chr6	139166112	139168111	ENSG00000112406	-0.0180964	0.875235	chr6	139167424	139167425	COSN18730819	large_intestine
chr6	139166112	139168111	ENSG00000112406	-0.0180964	0.875235	chr6	139166215	139166216	COSN50603	skin
chr6	139172902	139173251	ENSG00000112406	-0.239133	0.00961464	chr6	139173239	139173240	COSN21157705	breast
chr6	139172902	139173251	ENSG00000112406	-0.239133	0.00961464	chr6	139172980	139172981	COSN2143818	liver
chr6	139176702	139176951	ENSG00000112406	0.068465	0.517097	chr6	139176926	139176927	COSN26552613	liver
chr6	139204112	139205451	ENSG00000112406	0.312464	0.0064678	chr6	139204710	139204711	COSN2143826	liver
chr6	139204112	139205451	ENSG00000112406	0.312464	0.0064678	chr6	139205048	139205049	COSN1325759	liver
chr6	139204112	139205451	ENSG00000112406	0.312464	0.0064678	chr6	139205373	139205374	COSN24620215	stomach
chr6	139204112	139205451	ENSG00000112406	0.312464	0.0064678	chr6	139205374	139205375	COSN16959073	prostate
chr6	139204112	139205451	ENSG00000112406	0.312464	0.0064678	chr6	139205432	139205433	COSN6589072	central_nervous_system
chr6	3704404	3704903	ENSG00000168994	0.0285665	0.727512	chr6	3704559	3704560	COSN4927633	breast
chr6	3704404	3704903	ENSG00000168994	0.0285665	0.727512	chr6	3704500	3704501	COSN20817836	breast
chr6	3704404	3704903	ENSG00000168994	0.0285665	0.727512	chr6	3704701	3704702	COSN5087754	liver
chr6	3704404	3704903	ENSG00000168994	0.0285665	0.727512	chr6	3704559	3704560	COSN22347171	breast
chr6	3707404	3707503	ENSG00000168994	0.127261	0.34067	chr6	3707430	3707431	COSN21548934	breast
chr6	3713944	3714103	ENSG00000168994	0.075625	0.419326	chr6	3713960	3713961	COSN21521325	breast
chr6	3715654	3715993	ENSG00000168994	0.0300698	0.707281	chr6	3715702	3715703	COSN7871848	pancreas
chr6	3715654	3715993	ENSG00000168994	0.0300698	0.707281	chr6	3715937	3715938	COSN5629715	liver
chr6	3715654	3715993	ENSG00000168994	0.0300698	0.707281	chr6	3715889	3715890	COSN26865727	endometrium
chr6	3715654	3715993	ENSG00000168994	0.0300698	0.707281	chr6	3715889	3715890	COSN26907826	endometrium
chr6	3730554	3730803	ENSG00000168994	-0.0508896	0.591574	chr6	3730726	3730727	COSN24262260	breast
chr6	3730554	3730803	ENSG00000168994	-0.0508896	0.591574	chr6	3730726	3730727	COSN20601880	breast
chr6	3730554	3730803	ENSG00000168994	-0.0508896	0.591574	chr6	3730657	3730658	COSN5629737	liver
chr6	3731614	3731803	ENSG00000168994	-0.0636764	0.515717	chr6	3731666	3731667	COSN16932302	pancreas
chr6	3731614	3731803	ENSG00000168994	-0.0636764	0.515717	chr6	3731725	3731726	COSN7871885	pancreas
chr6	3731614	3731803	ENSG00000168994	-0.0636764	0.515717	chr6	3731751	3731752	COSN26482906	liver
chr6	3739154	3739613	ENSG00000168994	-0.0404792	0.716648	chr6	3739227	3739228	COSN9781930	ovary
chr6	3739154	3739613	ENSG00000168994	-0.0404792	0.716648	chr6	3739588	3739589	COSN15188890	oesophagus
chr6	3743804	3744603	ENSG00000168994	-0.0701675	0.524241	chr6	3744160	3744161	COSN5629753	liver
chr6	3743804	3744603	ENSG00000168994	-0.0701675	0.524241	chr6	3744332	3744333	COSN27851710	endometrium
chr6	3743804	3744603	ENSG00000168994	-0.0701675	0.524241	chr6	3744332	3744333	COSN27858700	endometrium
chr6	3750544	3750753	ENSG00000168994	0.273521	0.295759	chr6	3750552	3750553	COSN17695551	oesophagus
chr6	3758354	3758753	ENSG00000168994	-0.0731247	0.439075	chr6	3758507	3758508	COSN14686487	liver
chr6	3758354	3758753	ENSG00000168994	-0.0731247	0.439075	chr6	3758425	3758426	COSN6319785	liver
chr6	3764704	3764853	ENSG00000168994	0.134216	0.134435	chr6	3764807	3764808	COSN5087794	liver
chr6	3767704	3767853	ENSG00000168994	-0.144947	0.448145	chr6	3767849	3767850	COSN22897460	breast
chr6	3768904	3769053	ENSG00000168994	0.0737709	0.382914	chr6	3768976	3768977	COSN7871984	pancreas
chr6	3768904	3769053	ENSG00000168994	0.0737709	0.382914	chr6	3768930	3768931	COSN16579187	pancreas
chr6	3768904	3769053	ENSG00000168994	0.0737709	0.382914	chr6	3768921	3768922	COSN9782004	ovary
chr6	3768904	3769053	ENSG00000168994	0.0737709	0.382914	chr6	3768999	3769000	COSN14706823	liver
chr6	3776294	3776353	ENSG00000168994	0.150008	0.0810771	chr6	3776345	3776346	COSN9906698	kidney
chr11	6423793	6424152	ENSG00000110171	0.150446	0.305789	chr11	6424148	6424149	COSN25388706	haematopoietic_and_lymphoid_tissue
chr11	6423793	6424152	ENSG00000110171	0.150446	0.305789	chr11	6424131	6424132	COSN1540695	liver
chr11	6423793	6424152	ENSG00000110171	0.150446	0.305789	chr11	6423913	6423914	COSN5308259	liver
chr11	6425453	6425612	ENSG00000110171	0.0718565	0.59311	chr11	6425486	6425487	COSN22706562	breast
chr11	6425703	6425852	ENSG00000110171	-0.221848	0.139481	chr11	6425748	6425749	COSN16397780	liver
chr11	6425703	6425852	ENSG00000110171	-0.221848	0.139481	chr11	6425753	6425754	COSN14864893	oesophagus
chr11	6432503	6432552	ENSG00000110171	0.169139	0.192314	chr11	6432549	6432550	COSN7016880	pancreas
chr11	6432503	6432552	ENSG00000110171	0.169139	0.192314	chr11	6432542	6432543	COSN25950900	oesophagus
chr11	6438503	6438702	ENSG00000110171	0.0440989	0.746095	chr11	6438599	6438600	COSN7016891	pancreas
chr11	6438903	6439002	ENSG00000110171	-0.220749	0.203703	chr11	6438909	6438910	COSN20733665	breast
chr11	6444553	6444802	ENSG00000110171	0.194832	0.135253	chr11	6444755	6444756	COSN17576939	oesophagus
chr11	6448353	6448792	ENSG00000110171	-0.0722987	0.642199	chr11	6448379	6448380	COSN15971817	pancreas
chr11	6448353	6448792	ENSG00000110171	-0.0722987	0.642199	chr11	6448501	6448502	COSN8584490	lung
chr11	6448353	6448792	ENSG00000110171	-0.0722987	0.642199	chr11	6448772	6448773	COSN26561322	liver
chr11	6450003	6450142	ENSG00000110171	0.25413	0.0827589	chr11	6450024	6450025	COSN6610854	liver
chr11	6460253	6460402	ENSG00000110171	-0.0566681	0.668538	chr11	6460337	6460338	COSN9031547	pancreas
chr11	6496953	6496992	ENSG00000110171	-0.138748	0.278357	chr11	6496957	6496958	COSN5828568	oesophagus
chr11	6497753	6498052	ENSG00000110171	0.145846	0.377714	chr11	6497776	6497777	COSN23480574	oesophagus
chr11	6497753	6498052	ENSG00000110171	0.145846	0.377714	chr11	6497887	6497888	COSN1136331	liver
chr11	6497753	6498052	ENSG00000110171	0.145846	0.377714	chr11	6497783	6497784	COSN8282706	pancreas
chr6	109423103	109423252	ENSG00000135587	0.0876853	0.407894	chr6	109423212	109423213	COSN27980541	prostate
chr6	109425593	109425652	ENSG00000135587	-0.209189	0.120391	chr6	109425649	109425650	COSN18153025	large_intestine
chr6	109431303	109431392	ENSG00000135587	-0.0936788	0.582439	chr6	109431362	109431363	COSN19711160	large_intestine
chr6	109437043	109437152	ENSG00000135587	0.295932	0.0987833	chr6	109437110	109437111	COSN22099960	breast
chr6	109440143	109440202	ENSG00000135587	-0.00409728	0.975143	chr6	109440150	109440152	COSN27191358	biliary_tract
chr6	109442303	109442342	ENSG00000135587	-0.0479556	0.795142	chr6	109442339	109442340	COSN20043747	biliary_tract
chr6	109442453	109442502	ENSG00000135587	-0.0579862	0.63797	chr6	109442464	109442465	COSN5617502	liver
chr6	109444103	109444142	ENSG00000135587	0.140122	0.373861	chr6	109444109	109444110	COSN26984372	large_intestine
chr6	109444603	109444702	ENSG00000135587	0.172848	0.258982	chr6	109444668	109444669	COSN19725425	large_intestine
chr6	109446903	109447002	ENSG00000135587	-0.0932664	0.523653	chr6	109446939	109446940	COSN27123943	oesophagus
chr6	109446903	109447002	ENSG00000135587	-0.0932664	0.523653	chr6	109446932	109446933	COSN1322821	liver
chr6	109449493	109449602	ENSG00000135587	-0.27512	0.206725	chr6	109449593	109449594	COSN24310624	skin
chr6	109450153	109450252	ENSG00000135587	-0.00495662	0.973618	chr6	109450219	109450220	COSN26639981	liver
chr6	109468153	109468252	ENSG00000135587	0.211553	0.151188	chr6	109468189	109468190	COSN17935532	skin
chr7	101603355	101603494	ENSG00000106436	-0.0587749	0.649292	chr7	101603481	101603483	COSN27383231	biliary_tract
chr7	101603355	101603494	ENSG00000106436	-0.0587749	0.649292	chr7	101603482	101603484	COSN25660262	haematopoietic_and_lymphoid_tissue
chr7	101603645	101604324	ENSG00000106436	0.0335906	0.753143	chr7	101603846	101603847	COSN26835684	prostate
chr7	101603645	101604324	ENSG00000106436	0.0335906	0.753143	chr7	101603942	101603943	COSN6341099	liver
chr7	101603645	101604324	ENSG00000106436	0.0335906	0.753143	chr7	101604047	101604048	COSN22568950	breast
chr7	101603645	101604324	ENSG00000106436	0.0335906	0.753143	chr7	101604047	101604048	COSN4930055	breast
chr7	101603645	101604324	ENSG00000106436	0.0335906	0.753143	chr7	101604033	101604034	COSN25490762	haematopoietic_and_lymphoid_tissue
chr7	101603645	101604324	ENSG00000106436	0.0335906	0.753143	chr7	101603998	101604000	COSN24840744	central_nervous_system
chr7	101603645	101604324	ENSG00000106436	0.0335906	0.753143	chr7	101604253	101604254	COSN15095996	oesophagus
chr7	101604495	101604594	ENSG00000106436	0.0476323	0.669044	chr7	101604519	101604520	COSN9817325	ovary
chr7	101606655	101607254	ENSG00000106436	0.155518	0.191266	chr7	101606711	101606712	COSN21072555	NS
chr7	101606655	101607254	ENSG00000106436	0.155518	0.191266	chr7	101606947	101606948	COSN15102175	oesophagus
chr7	101606655	101607254	ENSG00000106436	0.155518	0.191266	chr7	101607135	101607136	COSN6341100	liver
chr7	101606655	101607254	ENSG00000106436	0.155518	0.191266	chr7	101606876	101606877	COSN23286515	haematopoietic_and_lymphoid_tissue
chr7	101606655	101607254	ENSG00000106436	0.155518	0.191266	chr7	101606969	101606970	COSN9817327	ovary
chr7	101614325	101614704	ENSG00000106436	0.00757282	0.950081	chr7	101614435	101614436	COSN7649486	pancreas
chr7	101614325	101614704	ENSG00000106436	0.00757282	0.950081	chr7	101614602	101614603	COSN22281069	breast
chr7	101614325	101614704	ENSG00000106436	0.00757282	0.950081	chr7	101614676	101614677	COSN17928512	skin
chr7	101618325	101618594	ENSG00000106436	0.0164902	0.891077	chr7	101618365	101618366	COSN22222904	breast
chr7	101618325	101618594	ENSG00000106436	0.0164902	0.891077	chr7	101618518	101618519	COSN17826974	oesophagus
chr7	101621255	101622004	ENSG00000106436	0.0661034	0.585922	chr7	101621959	101621960	COSN18250177	large_intestine
chr7	101621255	101622004	ENSG00000106436	0.0661034	0.585922	chr7	101621873	101621874	COSN16107489	pancreas
chr7	101621255	101622004	ENSG00000106436	0.0661034	0.585922	chr7	101621614	101621615	COSN27868251	prostate
chr7	101635045	101635504	ENSG00000106436	0.11036	0.329696	chr7	101635283	101635284	COSN9817341	ovary
chr7	101635045	101635504	ENSG00000106436	0.11036	0.329696	chr7	101635366	101635367	COSN1339581	liver
chr7	101639645	101639744	ENSG00000106436	0.0937318	0.399514	chr7	101639723	101639724	COSN25458678	haematopoietic_and_lymphoid_tissue
chr7	101639645	101639744	ENSG00000106436	0.0937318	0.399514	chr7	101639677	101639678	COSN22362463	breast
chr7	101640325	101640744	ENSG00000106436	0.0867569	0.486613	chr7	101640402	101640403	COSN20326639	pancreas
chr7	101644325	101646054	ENSG00000106436	-0.0353393	0.797837	chr7	101645738	101645739	COSN27641683	haematopoietic_and_lymphoid_tissue
chr7	101644325	101646054	ENSG00000106436	-0.0353393	0.797837	chr7	101645222	101645223	COSN19522890	prostate
chr7	101644325	101646054	ENSG00000106436	-0.0353393	0.797837	chr7	101644499	101644500	COSN7917518	pancreas
chr7	101644325	101646054	ENSG00000106436	-0.0353393	0.797837	chr7	101644911	101644912	COSN22591217	breast
chr7	101644325	101646054	ENSG00000106436	-0.0353393	0.797837	chr7	101645710	101645711	COSN20719301	breast
chr7	101644325	101646054	ENSG00000106436	-0.0353393	0.797837	chr7	101644337	101644338	COSN18951970	breast
chr19	32400543	32401252	ENSG00000178904	-0.150937	0.100539	chr19	32400902	32400903	COSN19549781	prostate
chr19	32400543	32401252	ENSG00000178904	-0.150937	0.100539	chr19	32400727	32400729	COSN23227534	haematopoietic_and_lymphoid_tissue
chr19	32400543	32401252	ENSG00000178904	-0.150937	0.100539	chr19	32400615	32400616	COSN19546715	prostate
chr19	32400543	32401252	ENSG00000178904	-0.150937	0.100539	chr19	32400823	32400824	COSN8259525	pancreas
chr19	32400543	32401252	ENSG00000178904	-0.150937	0.100539	chr19	32401233	32401234	COSN5856473	haematopoietic_and_lymphoid_tissue
chr19	32404953	32405152	ENSG00000178904	0.0108197	0.919331	chr19	32405063	32405064	COSN25998311	oesophagus
chr19	32410753	32411152	ENSG00000178904	0.0735088	0.526922	chr19	32410891	32410892	COSN7124397	pancreas
chr19	32415843	32416302	ENSG00000178904	0.0205999	0.849201	chr19	32416122	32416125	COSN23234293	haematopoietic_and_lymphoid_tissue
chr19	32416543	32418542	ENSG00000178904	0.35727	0.0269831	chr19	32418224	32418226	COSN25599734	haematopoietic_and_lymphoid_tissue
chr19	32416543	32418542	ENSG00000178904	0.35727	0.0269831	chr19	32416828	32416829	COSN1766428	liver
chr19	32416543	32418542	ENSG00000178904	0.35727	0.0269831	chr19	32417415	32417416	COSN26149315	prostate
chr19	32416543	32418542	ENSG00000178904	0.35727	0.0269831	chr19	32418275	32418276	COSN6142704	liver
chr19	32416543	32418542	ENSG00000178904	0.35727	0.0269831	chr19	32418130	32418131	COSN17723616	oesophagus
chr19	32420053	32420542	ENSG00000178904	0.00271092	0.983564	chr19	32420369	32420370	COSN25179966	haematopoietic_and_lymphoid_tissue
chr19	32420053	32420542	ENSG00000178904	0.00271092	0.983564	chr19	32420322	32420323	COSN23429914	prostate
chr19	32420053	32420542	ENSG00000178904	0.00271092	0.983564	chr19	32420399	32420400	COSN21812816	breast
chr19	32420053	32420542	ENSG00000178904	0.00271092	0.983564	chr19	32420395	32420396	COSN17973922	skin
chr19	32420053	32420542	ENSG00000178904	0.00271092	0.983564	chr19	32420285	32420286	COSN6142705	liver
chr19	32420053	32420542	ENSG00000178904	0.00271092	0.983564	chr19	32420517	32420518	COSN27638193	haematopoietic_and_lymphoid_tissue
chr19	32420053	32420542	ENSG00000178904	0.00271092	0.983564	chr19	32420239	32420240	COSN1214224	liver
chr19	32420053	32420542	ENSG00000178904	0.00271092	0.983564	chr19	32420486	32420487	COSN9354872	ovary
chr19	32422953	32423352	ENSG00000178904	0.0363028	0.673788	chr19	32423226	32423227	COSN19396070	prostate
chr19	32428543	32429302	ENSG00000178904	0.151071	0.146754	chr19	32428832	32428833	COSN27902128	prostate
chr19	32428543	32429302	ENSG00000178904	0.151071	0.146754	chr19	32428832	32428833	COSN28022844	prostate
chr19	32428543	32429302	ENSG00000178904	0.151071	0.146754	chr19	32429254	32429255	COSN6142707	liver
chr19	32428543	32429302	ENSG00000178904	0.151071	0.146754	chr19	32428835	32428836	COSN9354881	ovary
chr19	32428543	32429302	ENSG00000178904	0.151071	0.146754	chr19	32428832	32428833	COSN28008449	prostate
chr19	32428543	32429302	ENSG00000178904	0.151071	0.146754	chr19	32428832	32428833	COSN15933082	pancreas
chr19	32428543	32429302	ENSG00000178904	0.151071	0.146754	chr19	32428832	32428833	COSN28133671	prostate
chr19	32428543	32429302	ENSG00000178904	0.151071	0.146754	chr19	32428832	32428833	COSN28031646	prostate
chr19	32428543	32429302	ENSG00000178904	0.151071	0.146754	chr19	32429250	32429251	COSN25886334	prostate
chr19	32433853	32434002	ENSG00000178904	0.0863494	0.295257	chr19	32433899	32433900	COSN21658566	breast
chr19	32434003	32434542	ENSG00000178904	-0.418167	0.00165319	chr19	32434275	32434276	COSN9849263	kidney
chr19	32434003	32434542	ENSG00000178904	-0.418167	0.00165319	chr19	32434176	32434177	COSN16683289	pancreas
chr19	32437303	32437592	ENSG00000178904	0.127504	0.191061	chr19	32437363	32437364	COSN20060533	biliary_tract
chr19	32437303	32437592	ENSG00000178904	0.127504	0.191061	chr19	32437363	32437364	COSN2375473	stomach
chr19	32437303	32437592	ENSG00000178904	0.127504	0.191061	chr19	32437363	32437364	COSN26974126	large_intestine
chr19	32437303	32437592	ENSG00000178904	0.127504	0.191061	chr19	32437412	32437413	COSN15344706	prostate
chr19	32437303	32437592	ENSG00000178904	0.127504	0.191061	chr19	32437363	32437364	COSN26974124	large_intestine
chr19	32444193	32444542	ENSG00000178904	0.192268	0.0329429	chr19	32444441	32444442	COSN9354887	ovary
chr19	32444193	32444542	ENSG00000178904	0.192268	0.0329429	chr19	32444204	32444205	COSN21603258	breast
chr19	32445153	32445652	ENSG00000178904	0.0225899	0.816106	chr19	32445544	32445545	COSN9354889	ovary
chr19	32445153	32445652	ENSG00000178904	0.0225899	0.816106	chr19	32445457	32445458	COSN7124405	pancreas
chr19	32445153	32445652	ENSG00000178904	0.0225899	0.816106	chr19	32445180	32445181	COSN1214228	liver
chr19	32445153	32445652	ENSG00000178904	0.0225899	0.816106	chr19	32445358	32445359	COSN9354888	ovary
chr19	32445153	32445652	ENSG00000178904	0.0225899	0.816106	chr19	32445544	32445545	COSN15432739	ovary
chr19	32452543	32452702	ENSG00000178904	-0.0872503	0.325158	chr19	32452645	32452646	COSN20210586	pancreas
chr19	32458543	32460542	ENSG00000178904	0.180613	0.0873251	chr19	32459593	32459594	COSN23812867	upper_aerodigestive_tract
chr19	32458543	32460542	ENSG00000178904	0.180613	0.0873251	chr19	32458713	32458714	COSN1766436	liver
chr19	32458543	32460542	ENSG00000178904	0.180613	0.0873251	chr19	32459819	32459820	COSN26785508	prostate
chr19	32458543	32460542	ENSG00000178904	0.180613	0.0873251	chr19	32458713	32458714	COSN5437250	liver
chr19	32458543	32460542	ENSG00000178904	0.180613	0.0873251	chr19	32460035	32460036	COSN20946255	breast
chr19	32458543	32460542	ENSG00000178904	0.180613	0.0873251	chr19	32459223	32459224	COSN16443437	liver
chr19	32458543	32460542	ENSG00000178904	0.180613	0.0873251	chr19	32458573	32458574	COSN25626843	haematopoietic_and_lymphoid_tissue
chr19	32458543	32460542	ENSG00000178904	0.180613	0.0873251	chr19	32459318	32459319	COSN8259530	pancreas
chr19	32458543	32460542	ENSG00000178904	0.180613	0.0873251	chr19	32459837	32459838	COSN17525173	oesophagus
chr19	32463393	32464252	ENSG00000178904	0.0517341	0.620902	chr19	32463736	32463737	COSN19704424	large_intestine
chr19	32463393	32464252	ENSG00000178904	0.0517341	0.620902	chr19	32463995	32463996	COSN26974123	large_intestine
chr19	32464543	32464852	ENSG00000178904	0.187229	0.0498779	chr19	32464813	32464814	COSN17996366	skin
chr19	32468543	32469052	ENSG00000178904	-0.0792145	0.363013	chr19	32468702	32468703	COSN2531965	NS
chr19	32468543	32469052	ENSG00000178904	-0.0792145	0.363013	chr19	32468668	32468669	COSN23015367	breast
chr19	32469303	32469552	ENSG00000178904	0.016284	0.875112	chr19	32469450	32469451	COSN22702088	breast
chr19	32474543	32475052	ENSG00000178904	-0.15202	0.0750253	chr19	32474961	32474962	COSN17668803	oesophagus
chr19	32474543	32475052	ENSG00000178904	-0.15202	0.0750253	chr19	32474622	32474623	COSN21962317	breast
chr19	32474543	32475052	ENSG00000178904	-0.15202	0.0750253	chr19	32474851	32474852	COSN22570650	breast
chr19	32474543	32475052	ENSG00000178904	-0.15202	0.0750253	chr19	32474978	32474979	COSN7124412	pancreas
chr19	32477203	32477552	ENSG00000178904	-0.101339	0.372032	chr19	32477400	32477401	COSN24382100	large_intestine
chr19	32477203	32477552	ENSG00000178904	-0.101339	0.372032	chr19	32477393	32477395	COSN22829958	breast
chr19	32477203	32477552	ENSG00000178904	-0.101339	0.372032	chr19	32477508	32477509	COSN26730842	breast
chr19	32477203	32477552	ENSG00000178904	-0.101339	0.372032	chr19	32477238	32477239	COSN6142716	liver
chr19	32477203	32477552	ENSG00000178904	-0.101339	0.372032	chr19	32477259	32477260	COSN5437253	liver
chr19	32477203	32477552	ENSG00000178904	-0.101339	0.372032	chr19	32477508	32477509	COSN24293050	breast
chr19	32482803	32483302	ENSG00000178904	0.0736233	0.498974	chr19	32482894	32482895	COSN15845966	pancreas
chr19	32482803	32483302	ENSG00000178904	0.0736233	0.498974	chr19	32482894	32482895	COSN24340523	skin
chr19	32482803	32483302	ENSG00000178904	0.0736233	0.498974	chr19	32482884	32482885	COSN5851015	liver
chr19	32489243	32490542	ENSG00000178904	0.303808	0.00282888	chr19	32489395	32489396	COSN21614679	breast
chr19	32489243	32490542	ENSG00000178904	0.303808	0.00282888	chr19	32489589	32489590	COSN25875520	prostate
chr19	32489243	32490542	ENSG00000178904	0.303808	0.00282888	chr19	32489734	32489735	COSN20864457	breast
chr19	32489243	32490542	ENSG00000178904	0.303808	0.00282888	chr19	32489714	32489715	COSN9354902	ovary
chr19	32489243	32490542	ENSG00000178904	0.303808	0.00282888	chr19	32489807	32489808	COSN21351815	breast
chr19	32489243	32490542	ENSG00000178904	0.303808	0.00282888	chr19	32490042	32490043	COSN26940386	endometrium
chr19	32489243	32490542	ENSG00000178904	0.303808	0.00282888	chr19	32490042	32490043	COSN26871863	endometrium
chr19	32491403	32491652	ENSG00000178904	0.0525054	0.571293	chr19	32491479	32491480	COSN25867675	prostate
chr19	32496543	32497402	ENSG00000178904	0.260752	0.0214449	chr19	32497299	32497300	COSN7124420	pancreas
chr19	32496543	32497402	ENSG00000178904	0.260752	0.0214449	chr19	32497393	32497394	COSN22297318	breast
chr19	32496543	32497402	ENSG00000178904	0.260752	0.0214449	chr19	32497219	32497220	COSN21550694	breast
chr19	32496543	32497402	ENSG00000178904	0.260752	0.0214449	chr19	32496591	32496592	COSN9354906	ovary
chr19	32496543	32497402	ENSG00000178904	0.260752	0.0214449	chr19	32497004	32497005	COSN8753590	oesophagus
chr19	32496543	32497402	ENSG00000178904	0.260752	0.0214449	chr19	32496628	32496629	COSN23738613	upper_aerodigestive_tract
chr19	32496543	32497402	ENSG00000178904	0.260752	0.0214449	chr19	32497299	32497300	COSN19028153	haematopoietic_and_lymphoid_tissue
chr19	32496543	32497402	ENSG00000178904	0.260752	0.0214449	chr19	32497222	32497223	COSN24606646	stomach
chr19	32497803	32498252	ENSG00000178904	-0.16869	0.107868	chr19	32497814	32497815	COSN4967603	oesophagus
chr19	32497803	32498252	ENSG00000178904	-0.16869	0.107868	chr19	32497814	32497815	COSN4967604	oesophagus
chr19	32498543	32498752	ENSG00000178904	-0.0198205	0.869834	chr19	32498647	32498648	COSN8753591	oesophagus
chr19	32499003	32499552	ENSG00000178904	0.202434	0.106419	chr19	32499392	32499393	COSN26698412	breast
chr19	32499003	32499552	ENSG00000178904	0.202434	0.106419	chr19	32499055	32499056	COSN6142722	liver
chr19	32499003	32499552	ENSG00000178904	0.202434	0.106419	chr19	32499151	32499152	COSN7124421	pancreas
chr19	32499003	32499552	ENSG00000178904	0.202434	0.106419	chr19	32499031	32499032	COSN15301300	prostate
chr19	32499003	32499552	ENSG00000178904	0.202434	0.106419	chr19	32499221	32499222	COSN26247581	prostate
chr19	32499553	32500102	ENSG00000178904	-0.281393	0.0106128	chr19	32499786	32499787	COSN26706833	breast
chr19	32499553	32500102	ENSG00000178904	-0.281393	0.0106128	chr19	32499956	32499957	COSN16941443	pancreas
chr19	32499553	32500102	ENSG00000178904	-0.281393	0.0106128	chr19	32499691	32499692	COSN202911	prostate
chr19	32499553	32500102	ENSG00000178904	-0.281393	0.0106128	chr19	32499669	32499670	COSN9849268	kidney
chr19	32503453	32503552	ENSG00000178904	-0.069277	0.35593	chr19	32503487	32503488	COSN9354910	ovary
chr19	32505543	32505802	ENSG00000178904	0.0497905	0.581574	chr19	32505546	32505547	COSN21787830	breast
chr19	32507893	32508152	ENSG00000178904	-0.0810451	0.377048	chr19	32507998	32507999	COSN26883330	endometrium
chr19	32507893	32508152	ENSG00000178904	-0.0810451	0.377048	chr19	32507898	32507899	COSN4777951	haematopoietic_and_lymphoid_tissue
chr19	32507893	32508152	ENSG00000178904	-0.0810451	0.377048	chr19	32507898	32507899	COSN6552344	central_nervous_system
chr19	32507893	32508152	ENSG00000178904	-0.0810451	0.377048	chr19	32507998	32507999	COSN26914323	endometrium
chr19	32507893	32508152	ENSG00000178904	-0.0810451	0.377048	chr19	32508041	32508042	COSN17358014	oesophagus
chr19	32509853	32510442	ENSG00000178904	-0.362638	0.00364555	chr19	32510289	32510290	COSN27791853	endometrium
chr19	32509853	32510442	ENSG00000178904	-0.362638	0.00364555	chr19	32510321	32510322	COSN9354913	ovary
chr19	32509853	32510442	ENSG00000178904	-0.362638	0.00364555	chr19	32510182	32510183	COSN2498472	kidney
chr19	32509853	32510442	ENSG00000178904	-0.362638	0.00364555	chr19	32510289	32510290	COSN27861245	endometrium
chr19	32509853	32510442	ENSG00000178904	-0.362638	0.00364555	chr19	32510321	32510322	COSN15355750	ovary
chr19	32509853	32510442	ENSG00000178904	-0.362638	0.00364555	chr19	32510213	32510214	COSN24516471	stomach
chr15	100538799	100539098	ENSG00000140471	0.0635992	0.699794	chr15	100539075	100539076	COSN24929900	liver
chr15	100538799	100539098	ENSG00000140471	0.0635992	0.699794	chr15	100539015	100539016	COSN8812966	oesophagus
chr15	100548369	100548748	ENSG00000140471	0.187382	0.331122	chr15	100548400	100548401	COSN7036493	pancreas
chr15	100553399	100553648	ENSG00000140471	-0.0829397	0.63255	chr15	100553571	100553572	COSN19730359	large_intestine
chr15	100553399	100553648	ENSG00000140471	-0.0829397	0.63255	chr15	100553563	100553564	COSN21202935	breast
chr15	100553399	100553648	ENSG00000140471	-0.0829397	0.63255	chr15	100553628	100553629	COSN7036496	pancreas
chr15	100553399	100553648	ENSG00000140471	-0.0829397	0.63255	chr15	100553526	100553528	COSN19069156	haematopoietic_and_lymphoid_tissue
chr15	100553399	100553648	ENSG00000140471	-0.0829397	0.63255	chr15	100553572	100553573	COSN26663695	liver
chr15	100556099	100556198	ENSG00000140471	0.166996	0.395093	chr15	100556112	100556113	COSN26629908	liver
chr15	100556099	100556198	ENSG00000140471	0.166996	0.395093	chr15	100556190	100556191	COSN19386506	prostate
chr15	100556099	100556198	ENSG00000140471	0.166996	0.395093	chr15	100556110	100556111	COSN19069116	haematopoietic_and_lymphoid_tissue
chr15	100556099	100556198	ENSG00000140471	0.166996	0.395093	chr15	100556184	100556185	COSN24470714	stomach
chr15	100556099	100556198	ENSG00000140471	0.166996	0.395093	chr15	100556142	100556143	COSN23974520	haematopoietic_and_lymphoid_tissue
chr15	100558049	100558248	ENSG00000140471	-0.0388832	0.823201	chr15	100558144	100558145	COSN1174049	liver
chr15	100558049	100558248	ENSG00000140471	-0.0388832	0.823201	chr15	100558111	100558112	COSN15577770	kidney
chr15	100558049	100558248	ENSG00000140471	-0.0388832	0.823201	chr15	100558111	100558112	COSN17001250	prostate
chr15	100558049	100558248	ENSG00000140471	-0.0388832	0.823201	chr15	100558234	100558235	COSN23919807	haematopoietic_and_lymphoid_tissue
chr15	100558049	100558248	ENSG00000140471	-0.0388832	0.823201	chr15	100558162	100558163	COSN16916041	pancreas
chr15	100558049	100558248	ENSG00000140471	-0.0388832	0.823201	chr15	100558162	100558163	COSN22669755	breast
chr15	100558049	100558248	ENSG00000140471	-0.0388832	0.823201	chr15	100558162	100558163	COSN21247780	breast
chr15	100558049	100558248	ENSG00000140471	-0.0388832	0.823201	chr15	100558106	100558107	COSN1174048	liver
chr15	100572849	100573098	ENSG00000140471	-0.0515822	0.760337	chr15	100573080	100573081	COSN16875593	pancreas
chr15	100578369	100578548	ENSG00000140471	0.275901	0.0713232	chr15	100578496	100578497	COSN24229016	breast
chr15	100581449	100582298	ENSG00000140471	-0.0928287	0.596344	chr15	100581532	100581533	COSN24707588	stomach
chr15	100588899	100589448	ENSG00000140471	-0.100375	0.591171	chr15	100589006	100589007	COSN22019835	breast
chr15	100588899	100589448	ENSG00000140471	-0.100375	0.591171	chr15	100588989	100588990	COSN8160497	pancreas
chr15	100588899	100589448	ENSG00000140471	-0.100375	0.591171	chr15	100588989	100588990	COSN16866947	pancreas
chr15	100588899	100589448	ENSG00000140471	-0.100375	0.591171	chr15	100588989	100588990	COSN16761272	pancreas
chr15	100588899	100589448	ENSG00000140471	-0.100375	0.591171	chr15	100588989	100588990	COSN15962796	pancreas
chr15	100588899	100589448	ENSG00000140471	-0.100375	0.591171	chr15	100588940	100588941	COSN22304596	breast
chr15	100597199	100597498	ENSG00000140471	-0.00140577	0.995461	chr15	100597267	100597268	COSN27444674	biliary_tract
chr15	100597199	100597498	ENSG00000140471	-0.00140577	0.995461	chr15	100597267	100597268	COSN27575132	biliary_tract
chr15	100620369	100620948	ENSG00000140471	-0.0707986	0.608029	chr15	100620554	100620555	COSN1174062	liver
chr15	100626369	100627498	ENSG00000140471	-0.109455	0.49475	chr15	100626926	100626927	COSN6266877	liver
chr15	100626369	100627498	ENSG00000140471	-0.109455	0.49475	chr15	100626899	100626900	COSN25077519	haematopoietic_and_lymphoid_tissue
chr15	100626369	100627498	ENSG00000140471	-0.109455	0.49475	chr15	100626457	100626458	COSN14817137	pancreas
chr15	100626369	100627498	ENSG00000140471	-0.109455	0.49475	chr15	100626720	100626721	COSN25551209	haematopoietic_and_lymphoid_tissue
chr9	21116104	21116253	ENSG00000177047	0.136231	0.173031	chr9	21116122	21116123	COSN27070105	oesophagus
chr9	21118744	21118893	ENSG00000177047	0.0297336	0.852982	chr9	21118794	21118795	COSN17688281	oesophagus
chr9	21119214	21119353	ENSG00000177047	0.0230474	0.956019	chr9	21119256	21119257	COSN24272792	breast
chr9	21119454	21119553	ENSG00000177047	0.0037555	0.986088	chr9	21119489	21119490	COSN16992523	prostate
chr9	21119754	21120153	ENSG00000177047	-0.00619397	0.961793	chr9	21119862	21119863	COSN5699934	liver
chr9	21119754	21120153	ENSG00000177047	-0.00619397	0.961793	chr9	21119913	21119914	COSN19229258	haematopoietic_and_lymphoid_tissue
chr9	21119754	21120153	ENSG00000177047	-0.00619397	0.961793	chr9	21119923	21119924	COSN15536901	ovary
chr9	21119754	21120153	ENSG00000177047	-0.00619397	0.961793	chr9	21119939	21119940	COSN14834881	liver
chr9	21119754	21120153	ENSG00000177047	-0.00619397	0.961793	chr9	21119923	21119924	COSN9705375	ovary
chr9	21119754	21120153	ENSG00000177047	-0.00619397	0.961793	chr9	21119973	21119974	COSN9705376	ovary
chr9	21121754	21121993	ENSG00000177047	-0.0856887	0.580463	chr9	21121798	21121799	COSN25788473	prostate
chr9	21121754	21121993	ENSG00000177047	-0.0856887	0.580463	chr9	21121860	21121861	COSN24692885	stomach
chr9	21121754	21121993	ENSG00000177047	-0.0856887	0.580463	chr9	21121784	21121785	COSN14748022	liver
chr9	21121754	21121993	ENSG00000177047	-0.0856887	0.580463	chr9	21121832	21121833	COSN14901582	liver
chr9	21123794	21124293	ENSG00000177047	-0.180941	0.182326	chr9	21124289	21124290	COSN20428012	large_intestine
chr9	21123794	21124293	ENSG00000177047	-0.180941	0.182326	chr9	21124060	21124061	COSN22643273	breast
chr9	21123794	21124293	ENSG00000177047	-0.180941	0.182326	chr9	21124285	21124286	COSN17502505	skin
chr9	21123794	21124293	ENSG00000177047	-0.180941	0.182326	chr9	21124289	21124290	COSN27921506	prostate
chr9	21123794	21124293	ENSG00000177047	-0.180941	0.182326	chr9	21124193	21124194	COSN9280199	kidney
chr9	21123794	21124293	ENSG00000177047	-0.180941	0.182326	chr9	21124289	21124290	COSN28027575	prostate
chr9	21125214	21125453	ENSG00000177047	0.00850958	0.9552	chr9	21125335	21125336	COSN2315659	liver
chr9	21126204	21126353	ENSG00000177047	-0.0679438	0.590125	chr9	21126252	21126253	COSN17289946	oesophagus
chr9	21139604	21139753	ENSG00000177047	0.0314911	0.842713	chr9	21139732	21139733	COSN9280202	kidney
chr9	21139604	21139753	ENSG00000177047	0.0314911	0.842713	chr9	21139657	21139658	COSN14764478	liver
chr9	21143694	21143853	ENSG00000177047	-0.107923	0.414471	chr9	21143823	21143824	COSN2315665	liver
chr9	21143854	21144003	ENSG00000177047	0.133823	0.204492	chr9	21143920	21143921	COSN24588590	stomach
chr9	21149844	21150053	ENSG00000177047	0.318569	0.032919	chr9	21149935	21149936	COSN20133449	pancreas
chr9	21149844	21150053	ENSG00000177047	0.318569	0.032919	chr9	21149964	21149965	COSN14703399	liver
chr9	21153214	21153393	ENSG00000177047	-0.117945	0.417729	chr9	21153242	21153243	COSN14919089	liver
chr9	21153604	21153653	ENSG00000177047	0.121232	0.453098	chr9	21153615	21153616	COSN16973738	prostate
chr9	21155094	21155213	ENSG00000177047	-0.22134	0.0753417	chr9	21155150	21155151	COSN17255779	pancreas
chr9	21158354	21158553	ENSG00000177047	-0.240014	0.0594799	chr9	21158516	21158517	COSN14696570	liver
chr7	30680895	30680984	ENSG00000241644	-0.113387	0.645162	chr7	30680978	30680979	COSN20714990	breast
chr7	30682645	30682804	ENSG00000241644	0.110678	0.730963	chr7	30682661	30682662	COSN16365766	liver
chr7	30682945	30682984	ENSG00000241644	0.634033	0.315458	chr7	30682979	30682980	COSN26471123	liver
chr7	30682985	30683154	ENSG00000241644	-0.104256	0.83578	chr7	30683095	30683096	COSN7977250	pancreas
chr7	30692985	30693144	ENSG00000241644	-0.136971	0.697254	chr7	30693087	30693088	COSN8300106	pancreas
chr7	30692985	30693144	ENSG00000241644	-0.136971	0.697254	chr7	30692995	30692996	COSN21107958	breast
chr7	30692985	30693144	ENSG00000241644	-0.136971	0.697254	chr7	30693087	30693088	COSN16867661	pancreas
chr7	30697545	30697654	ENSG00000241644	-0.423056	0.388956	chr7	30697631	30697632	COSN27655474	haematopoietic_and_lymphoid_tissue
chr7	30697545	30697654	ENSG00000241644	-0.423056	0.388956	chr7	30697599	30697600	COSN6878063	liver
chr7	30697855	30698054	ENSG00000241644	-0.32653	0.412834	chr7	30697897	30697898	COSN5099890	liver
chr7	30700945	30700984	ENSG00000241644	-0.353042	0.539626	chr7	30700956	30700957	COSN9985066	ovary
chr7	30705505	30705654	ENSG00000241644	-0.231231	0.40117	chr7	30705542	30705543	COSN16779647	pancreas
chr7	30707545	30707794	ENSG00000241644	-0.0470093	0.85675	chr7	30707559	30707560	COSN4868985	haematopoietic_and_lymphoid_tissue
chr7	30715245	30715354	ENSG00000241644	0.155699	0.359221	chr7	30715344	30715345	COSN22606949	breast
chr7	30715795	30715954	ENSG00000241644	0.169708	0.506508	chr7	30715847	30715848	COSN19352265	liver
chr7	30733795	30734054	ENSG00000241644	-0.0224191	0.942637	chr7	30733903	30733904	COSN23304211	haematopoietic_and_lymphoid_tissue
chr7	30740205	30740304	ENSG00000241644	-0.00412009	0.980173	chr7	30740267	30740268	COSN6878070	liver
chr7	30740455	30740544	ENSG00000241644	-0.0511939	0.899105	chr7	30740541	30740542	COSN15779685	liver
chr7	30752045	30752204	ENSG00000241644	0.299195	0.409165	chr7	30752067	30752068	COSN26482181	liver
chr7	30752045	30752204	ENSG00000241644	0.299195	0.409165	chr7	30752097	30752098	COSN19613656	haematopoietic_and_lymphoid_tissue
chr7	30752045	30752204	ENSG00000241644	0.299195	0.409165	chr7	30752060	30752061	COSN26556292	liver
chr7	30752045	30752204	ENSG00000241644	0.299195	0.409165	chr7	30752074	30752075	COSN25886958	prostate
chr7	30752045	30752204	ENSG00000241644	0.299195	0.409165	chr7	30752045	30752046	COSN5273695	haematopoietic_and_lymphoid_tissue
chr7	30757255	30757354	ENSG00000241644	0.360615	0.360934	chr7	30757290	30757291	COSN20868847	breast
chr7	30758445	30758504	ENSG00000241644	-0.132315	0.708062	chr7	30758489	30758490	COSN9985085	ovary
chr7	30758445	30758504	ENSG00000241644	-0.132315	0.708062	chr7	30758483	30758484	COSN25734859	prostate
chr7	30772245	30772354	ENSG00000241644	-0.268178	0.407301	chr7	30772339	30772341	COSN27895998	prostate
chr7	30778495	30778604	ENSG00000241644	-0.167026	0.574608	chr7	30778574	30778575	COSN19707917	large_intestine
chr16	18771197	18771606	ENSG00000170540	-0.0825583	0.408461	chr16	18771342	18771343	COSN22624252	breast
chr16	18773007	18773446	ENSG00000170540	-0.186807	0.109504	chr16	18773442	18773443	COSN21316539	breast
chr16	18773007	18773446	ENSG00000170540	-0.186807	0.109504	chr16	18773255	18773256	COSN26757942	prostate
chr16	18773007	18773446	ENSG00000170540	-0.186807	0.109504	chr16	18773381	18773382	COSN6644649	liver
chr16	18773007	18773446	ENSG00000170540	-0.186807	0.109504	chr16	18773255	18773256	COSN19536821	prostate
chr16	18773007	18773446	ENSG00000170540	-0.186807	0.109504	chr16	18773255	18773256	COSN26329762	prostate
chr16	18773007	18773446	ENSG00000170540	-0.186807	0.109504	chr16	18773368	18773369	COSN23946684	haematopoietic_and_lymphoid_tissue
chr16	18773007	18773446	ENSG00000170540	-0.186807	0.109504	chr16	18773214	18773215	COSN14987282	oesophagus
chr16	18778667	18779146	ENSG00000170540	-0.0460423	0.652442	chr16	18779007	18779008	COSN19192811	haematopoietic_and_lymphoid_tissue
chr16	18787197	18787546	ENSG00000170540	-0.0618139	0.609999	chr16	18787461	18787462	COSN8493915	ovary
chr16	18801147	18801296	ENSG00000170540	-0.344464	0.0598847	chr16	18801201	18801202	COSN7300238	pancreas
chr16	18803947	18803996	ENSG00000170540	0.233258	0.0720163	chr16	18803951	18803952	COSN20772295	breast
chr16	18803947	18803996	ENSG00000170540	0.233258	0.0720163	chr16	18803951	18803952	COSN24196858	breast
chr16	18810747	18812446	ENSG00000170540	-0.331978	0.00725019	chr16	18811186	18811187	COSN25792301	prostate
chr16	18810747	18812446	ENSG00000170540	-0.331978	0.00725019	chr16	18811435	18811436	COSN9643813	kidney
chr16	18810747	18812446	ENSG00000170540	-0.331978	0.00725019	chr16	18811062	18811063	COSN27706602	haematopoietic_and_lymphoid_tissue
chr16	18810747	18812446	ENSG00000170540	-0.331978	0.00725019	chr16	18810866	18810867	COSN20953607	breast
chr16	18810747	18812446	ENSG00000170540	-0.331978	0.00725019	chr16	18811392	18811393	COSN25250378	haematopoietic_and_lymphoid_tissue
chr16	18810747	18812446	ENSG00000170540	-0.331978	0.00725019	chr16	18811890	18811891	COSN5758841	liver
chr16	18810747	18812446	ENSG00000170540	-0.331978	0.00725019	chr16	18811890	18811891	COSN1183845	liver
chr16	18813457	18813796	ENSG00000170540	-0.0216049	0.841736	chr16	18813728	18813729	COSN16076515	pancreas
chr16	18813457	18813796	ENSG00000170540	-0.0216049	0.841736	chr16	18813687	18813688	COSN16076276	pancreas
chr16	18817897	18818046	ENSG00000170540	0.0325332	0.753658	chr16	18817956	18817957	COSN5405125	liver
chr17	76434501	76434750	ENSG00000129673	-0.552524	0.306021	chr17	76434749	76434750	COSN4622523	haematopoietic_and_lymphoid_tissue
chr17	76434501	76434750	ENSG00000129673	-0.552524	0.306021	chr17	76434749	76434750	COSN4622587	haematopoietic_and_lymphoid_tissue
chr17	76435001	76435050	ENSG00000129673	-0.421342	0.399468	chr17	76435044	76435045	COSN20324627	pancreas
chr17	76441751	76441850	ENSG00000129673	-0.0543937	0.901554	chr17	76441807	76441808	COSN24105353	breast
chr17	76442351	76442400	ENSG00000129673	0.294753	0.400155	chr17	76442399	76442400	COSN7455666	pancreas
chr17	76446601	76446700	ENSG00000129673	0.331438	0.437332	chr17	76446684	76446685	COSN21618209	breast
chr17	76448201	76448300	ENSG00000129673	-0.341582	0.466352	chr17	76448280	76448281	COSN9674046	kidney
chr17	76450751	76451250	ENSG00000129673	-0.473628	0.458483	chr17	76451131	76451132	COSN16361266	liver
chr17	76450751	76451250	ENSG00000129673	-0.473628	0.458483	chr17	76451236	76451237	COSN9322985	ovary
chr17	76450751	76451250	ENSG00000129673	-0.473628	0.458483	chr17	76450938	76450939	COSN9674047	kidney
chr17	76454551	76454750	ENSG00000129673	0.181003	0.662152	chr17	76454681	76454682	COSN19197737	haematopoietic_and_lymphoid_tissue
chr17	76454551	76454750	ENSG00000129673	0.181003	0.662152	chr17	76454602	76454603	COSN22923041	pancreas
chr17	76459251	76459550	ENSG00000129673	0.240766	0.415588	chr17	76459521	76459522	COSN20332920	pancreas
chr17	76459251	76459550	ENSG00000129673	0.240766	0.415588	chr17	76459461	76459462	COSN9322987	ovary
chr17	76461551	76462350	ENSG00000129673	-0.17873	0.724306	chr17	76462248	76462249	COSN15480444	ovary
chr17	76461551	76462350	ENSG00000129673	-0.17873	0.724306	chr17	76461678	76461679	COSN25454301	haematopoietic_and_lymphoid_tissue
chr17	76461551	76462350	ENSG00000129673	-0.17873	0.724306	chr17	76461968	76461969	COSN5842686	liver
chr17	76461551	76462350	ENSG00000129673	-0.17873	0.724306	chr17	76461796	76461797	COSN21865187	breast
chr17	76462851	76463100	ENSG00000129673	-0.112213	0.779573	chr17	76463029	76463030	COSN25870960	prostate
chr17	76465451	76465700	ENSG00000129673	0.0281427	0.903742	chr17	76465651	76465652	COSN5842687	liver
chr17	76465451	76465700	ENSG00000129673	0.0281427	0.903742	chr17	76465498	76465499	COSN23216928	haematopoietic_and_lymphoid_tissue
chr17	76465451	76465700	ENSG00000129673	0.0281427	0.903742	chr17	76465498	76465499	COSN16565502	pancreas
chr17	76472351	76472600	ENSG00000129673	-0.0667656	0.825775	chr17	76472567	76472568	COSN1082051	endometrium
chr17	76472351	76472600	ENSG00000129673	-0.0667656	0.825775	chr17	76472392	76472393	COSN20344432	large_intestine
chr17	76473701	76473800	ENSG00000129673	0.201972	0.546004	chr17	76473762	76473763	COSN26648846	liver
chr17	76474851	76475550	ENSG00000129673	-0.930076	0.35509	chr17	76474925	76474926	COSN19660639	oesophagus
chr17	76474851	76475550	ENSG00000129673	-0.930076	0.35509	chr17	76475217	76475218	COSN17654149	oesophagus
chr17	76477501	76477550	ENSG00000129673	0.478669	0.28805	chr17	76477532	76477533	COSN26112062	prostate
chr17	76477551	76478150	ENSG00000129673	-0.665127	0.115788	chr17	76477593	76477594	COSN26222800	prostate
chr17	76477551	76478150	ENSG00000129673	-0.665127	0.115788	chr17	76477837	76477838	COSN26992189	large_intestine
chr17	76479301	76479350	ENSG00000129673	0.519935	0.268187	chr17	76479323	76479324	COSN18741187	large_intestine
chr17	76479301	76479350	ENSG00000129673	0.519935	0.268187	chr17	76479311	76479312	COSN26435717	large_intestine
chr17	76479301	76479350	ENSG00000129673	0.519935	0.268187	chr17	76479323	76479324	COSN18741192	large_intestine
chr17	76479301	76479350	ENSG00000129673	0.519935	0.268187	chr17	76479317	76479318	COSN26633447	liver
chr17	76479301	76479350	ENSG00000129673	0.519935	0.268187	chr17	76479327	76479328	COSN518963	ovary
chr17	76479301	76479350	ENSG00000129673	0.519935	0.268187	chr17	76479329	76479330	COSN2535601	pancreas
chr17	76481351	76481750	ENSG00000129673	0.517344	0.451067	chr17	76481693	76481694	COSN22388985	breast
chr17	76481351	76481750	ENSG00000129673	0.517344	0.451067	chr17	76481609	76481610	COSN6660855	liver
chr17	76481351	76481750	ENSG00000129673	0.517344	0.451067	chr17	76481610	76481611	COSN25831552	prostate
chr17	76481351	76481750	ENSG00000129673	0.517344	0.451067	chr17	76481591	76481592	COSN26992193	large_intestine
chr17	76482901	76483200	ENSG00000129673	-0.318597	0.57098	chr17	76483004	76483005	COSN7455677	pancreas
chr17	76486501	76487250	ENSG00000129673	0.195929	0.478872	chr17	76486506	76486507	COSN23766982	upper_aerodigestive_tract
chr17	76486501	76487250	ENSG00000129673	0.195929	0.478872	chr17	76487061	76487062	COSN6660858	liver
chr17	76486501	76487250	ENSG00000129673	0.195929	0.478872	chr17	76487217	76487218	COSN22547429	breast
chr17	76486501	76487250	ENSG00000129673	0.195929	0.478872	chr17	76486669	76486670	COSN8675960	oesophagus
chr17	76488901	76489050	ENSG00000129673	0.503483	0.288808	chr17	76488905	76488906	COSN8246343	pancreas
chr17	76488901	76489050	ENSG00000129673	0.503483	0.288808	chr17	76488905	76488906	COSN16009678	pancreas
chr17	76488901	76489050	ENSG00000129673	0.503483	0.288808	chr17	76488947	76488948	COSN24955800	liver
chr17	76492151	76492350	ENSG00000129673	-0.937755	0.206634	chr17	76492207	76492208	COSN25902285	prostate
chr17	76492151	76492350	ENSG00000129673	-0.937755	0.206634	chr17	76492155	76492156	COSN6112220	liver
chr17	76492151	76492350	ENSG00000129673	-0.937755	0.206634	chr17	76492215	76492216	COSN22978892	pancreas
chr8	26495686	26497245	ENSG00000240694	-0.0598978	0.657841	chr8	26496039	26496040	COSN26779143	prostate
chr8	26495686	26497245	ENSG00000240694	-0.0598978	0.657841	chr8	26496014	26496015	COSN9629677	ovary
chr8	26495686	26497245	ENSG00000240694	-0.0598978	0.657841	chr8	26496626	26496627	COSN15808629	liver
chr8	26495686	26497245	ENSG00000240694	-0.0598978	0.657841	chr8	26497065	26497066	COSN20865435	breast
chr8	26495686	26497245	ENSG00000240694	-0.0598978	0.657841	chr8	26496400	26496401	COSN6599744	central_nervous_system
chr8	26495686	26497245	ENSG00000240694	-0.0598978	0.657841	chr8	26497224	26497225	COSN25389211	haematopoietic_and_lymphoid_tissue
chr8	26499306	26499685	ENSG00000240694	-0.124261	0.475276	chr8	26499370	26499371	COSN22503658	breast
chr8	26499306	26499685	ENSG00000240694	-0.124261	0.475276	chr8	26499324	26499325	COSN26910324	endometrium
chr8	26499306	26499685	ENSG00000240694	-0.124261	0.475276	chr8	26499557	26499558	COSN19487071	prostate
chr8	26499306	26499685	ENSG00000240694	-0.124261	0.475276	chr8	26499324	26499325	COSN26864334	endometrium
chr8	26504956	26505205	ENSG00000240694	-0.217183	0.14205	chr8	26504981	26504982	COSN20076440	prostate
chr8	26504956	26505205	ENSG00000240694	-0.217183	0.14205	chr8	26505181	26505182	COSN19669454	large_intestine
chr8	26504956	26505205	ENSG00000240694	-0.217183	0.14205	chr8	26504992	26504993	COSN26686462	breast
chr8	26504956	26505205	ENSG00000240694	-0.217183	0.14205	chr8	26505132	26505133	COSN6599745	central_nervous_system
chr8	26510596	26511685	ENSG00000240694	0.249914	0.131163	chr8	26511544	26511545	COSN21011770	breast
chr8	26510596	26511685	ENSG00000240694	0.249914	0.131163	chr8	26511430	26511431	COSN25870497	prostate
chr8	26510596	26511685	ENSG00000240694	0.249914	0.131163	chr8	26510644	26510645	COSN22202352	breast
chr8	26510596	26511685	ENSG00000240694	0.249914	0.131163	chr8	26511680	26511681	COSN25691232	haematopoietic_and_lymphoid_tissue
chr8	26510596	26511685	ENSG00000240694	0.249914	0.131163	chr8	26511215	26511216	COSN20631877	breast
chr8	26511686	26512405	ENSG00000240694	0.0455106	0.760793	chr8	26511942	26511943	COSN8078494	pancreas
chr8	26511686	26512405	ENSG00000240694	0.0455106	0.760793	chr8	26512047	26512048	COSN2270894	liver
chr8	26513686	26513845	ENSG00000240694	-0.165972	0.231153	chr8	26513700	26513701	COSN14664377	pancreas
chr8	26513686	26513845	ENSG00000240694	-0.165972	0.231153	chr8	26513700	26513701	COSN14655410	pancreas
chr8	26513846	26513955	ENSG00000240694	0.166481	0.251108	chr8	26513846	26513847	COSN9629684	ovary
chr8	26514196	26514405	ENSG00000240694	0.307903	0.100327	chr8	26514370	26514371	COSN26636176	liver
chr8	26514196	26514405	ENSG00000240694	0.307903	0.100327	chr8	26514323	26514324	COSN26586419	liver
chr8	26514656	26515145	ENSG00000240694	-0.201258	0.255619	chr8	26514677	26514678	COSN26860416	thyroid
chr8	26514656	26515145	ENSG00000240694	-0.201258	0.255619	chr8	26514981	26514982	COSN27607027	skin
chr8	26514656	26515145	ENSG00000240694	-0.201258	0.255619	chr8	26514695	26514696	COSN1363177	liver
chr8	26519996	26520195	ENSG00000240694	-0.00334879	0.977835	chr8	26520130	26520131	COSN8078497	pancreas
chr8	26523686	26524295	ENSG00000240694	0.0383462	0.822334	chr8	26524096	26524097	COSN27887543	prostate
chr8	26528396	26528705	ENSG00000240694	-0.191713	0.199611	chr8	26528632	26528633	COSN16667701	pancreas
chr8	26528396	26528705	ENSG00000240694	-0.191713	0.199611	chr8	26528601	26528602	COSN19600288	prostate
chr8	26528396	26528705	ENSG00000240694	-0.191713	0.199611	chr8	26528519	26528520	COSN15106600	oesophagus
chr8	26528396	26528705	ENSG00000240694	-0.191713	0.199611	chr8	26528661	26528662	COSN17825588	oesophagus
chr8	26529856	26530245	ENSG00000240694	0.215286	0.164555	chr8	26530228	26530229	COSN5234477	oesophagus
chr8	26529856	26530245	ENSG00000240694	0.215286	0.164555	chr8	26530227	26530228	COSN24524400	stomach
chr8	26529856	26530245	ENSG00000240694	0.215286	0.164555	chr8	26530056	26530057	COSN6920130	liver
chr8	26534546	26534855	ENSG00000240694	0.161828	0.221382	chr8	26534780	26534781	COSN21232651	breast
chr8	26535056	26535455	ENSG00000240694	0.139095	0.359956	chr8	26535220	26535221	COSN25985934	oesophagus
chr8	26535056	26535455	ENSG00000240694	0.139095	0.359956	chr8	26535391	26535392	COSN6920132	liver
chr8	26535686	26536595	ENSG00000240694	0.0757796	0.652269	chr8	26535908	26535909	COSN23728509	upper_aerodigestive_tract
chr8	26535686	26536595	ENSG00000240694	0.0757796	0.652269	chr8	26536308	26536309	COSN26905773	endometrium
chr8	26535686	26536595	ENSG00000240694	0.0757796	0.652269	chr8	26535817	26535818	COSN8078503	pancreas
chr8	26535686	26536595	ENSG00000240694	0.0757796	0.652269	chr8	26536336	26536337	COSN1363183	liver
chr8	26535686	26536595	ENSG00000240694	0.0757796	0.652269	chr8	26535963	26535964	COSN25359134	haematopoietic_and_lymphoid_tissue
chr8	26535686	26536595	ENSG00000240694	0.0757796	0.652269	chr8	26536308	26536309	COSN26929642	endometrium
chr9	131273144	131273353	ENSG00000160539	-0.790054	0.000488647	chr9	131273220	131273221	COSN25703801	prostate
chr9	131275604	131276053	ENSG00000160539	-0.1228	0.532872	chr9	131275845	131275846	COSN15409877	prostate
chr9	131289594	131289853	ENSG00000160539	0.310491	0.123266	chr9	131289626	131289627	COSN25648748	haematopoietic_and_lymphoid_tissue
chr9	131289594	131289853	ENSG00000160539	0.310491	0.123266	chr9	131289810	131289811	COSN24130791	breast
chr9	131289594	131289853	ENSG00000160539	0.310491	0.123266	chr9	131289810	131289811	COSN22197138	breast
chr9	131289854	131290203	ENSG00000160539	0.241389	0.146029	chr9	131289910	131289911	COSN1374395	liver
chr9	131289854	131290203	ENSG00000160539	0.241389	0.146029	chr9	131289910	131289911	COSN1374394	liver
chr9	131289854	131290203	ENSG00000160539	0.241389	0.146029	chr9	131289959	131289960	COSN26434981	large_intestine
chr9	131289854	131290203	ENSG00000160539	0.241389	0.146029	chr9	131289910	131289911	COSN5119613	liver
chr9	131300594	131300693	ENSG00000160539	0.217588	0.121408	chr9	131300689	131300690	COSN1374399	liver
chr9	131300754	131301053	ENSG00000160539	-0.0231704	0.858248	chr9	131300793	131300794	COSN20525839	large_intestine
chr9	131300754	131301053	ENSG00000160539	-0.0231704	0.858248	chr9	131300903	131300904	COSN8296051	pancreas
chr9	131306904	131307493	ENSG00000160539	-0.142907	0.304797	chr9	131306980	131306981	COSN20733539	breast
chr9	131306904	131307493	ENSG00000160539	-0.142907	0.304797	chr9	131307003	131307004	COSN1374401	liver
chr9	131306904	131307493	ENSG00000160539	-0.142907	0.304797	chr9	131306940	131306941	COSN17343369	oesophagus
chr9	131306904	131307493	ENSG00000160539	-0.142907	0.304797	chr9	131307420	131307421	COSN22040871	breast
chr9	131306904	131307493	ENSG00000160539	-0.142907	0.304797	chr9	131307374	131307375	COSN21936310	breast
chr9	131314754	131315603	ENSG00000160539	-0.108138	0.48736	chr9	131314807	131314808	COSN23884997	upper_aerodigestive_tract
chr9	131314754	131315603	ENSG00000160539	-0.108138	0.48736	chr9	131314805	131314806	COSN15241067	oesophagus
chr9	131314754	131315603	ENSG00000160539	-0.108138	0.48736	chr9	131315080	131315081	COSN9278380	kidney
chr9	131317854	131318693	ENSG00000160539	-0.165359	0.311567	chr9	131318392	131318393	COSN22986599	pancreas
chr9	131317854	131318693	ENSG00000160539	-0.165359	0.311567	chr9	131318255	131318256	COSN16612249	pancreas
chr9	131317854	131318693	ENSG00000160539	-0.165359	0.311567	chr9	131318495	131318496	COSN21151719	breast
chr9	131317854	131318693	ENSG00000160539	-0.165359	0.311567	chr9	131318405	131318406	COSN7557950	pancreas
chr9	131317854	131318693	ENSG00000160539	-0.165359	0.311567	chr9	131318556	131318557	COSN20127575	pancreas
chr9	131317854	131318693	ENSG00000160539	-0.165359	0.311567	chr9	131318084	131318085	COSN7557949	pancreas
chr9	131317854	131318693	ENSG00000160539	-0.165359	0.311567	chr9	131318231	131318232	COSN9701515	ovary
chr9	131327054	131327603	ENSG00000160539	-0.195928	0.125252	chr9	131327382	131327383	COSN20537320	large_intestine
chr9	131327054	131327603	ENSG00000160539	-0.195928	0.125252	chr9	131327101	131327102	COSN8296055	pancreas
chr9	131327054	131327603	ENSG00000160539	-0.195928	0.125252	chr9	131327243	131327244	COSN2311782	liver
chr9	131327054	131327603	ENSG00000160539	-0.195928	0.125252	chr9	131327246	131327247	COSN17846285	oesophagus
chr3	10143865	10144004	ENSG00000134070	0.122925	0.232003	chr3	10143995	10143996	COSN2535325	kidney
chr3	10146405	10146844	ENSG00000134070	0.280662	0.0118421	chr3	10146810	10146811	COSN2535319	kidney
chr3	10146405	10146844	ENSG00000134070	0.280662	0.0118421	chr3	10146810	10146811	COSN2535314	kidney
chr3	10146405	10146844	ENSG00000134070	0.280662	0.0118421	chr3	10146810	10146811	COSN2535318	kidney
chr3	10146405	10146844	ENSG00000134070	0.280662	0.0118421	chr3	10146744	10146759	COSN27256991	biliary_tract
chr3	10146405	10146844	ENSG00000134070	0.280662	0.0118421	chr3	10146810	10146811	COSN2535315	kidney
chr3	10146405	10146844	ENSG00000134070	0.280662	0.0118421	chr3	10146493	10146494	COSN2535332	kidney
chr3	10146405	10146844	ENSG00000134070	0.280662	0.0118421	chr3	10146810	10146811	COSN2535317	kidney
chr3	10146405	10146844	ENSG00000134070	0.280662	0.0118421	chr3	10146810	10146811	COSN2535316	kidney
chr3	10148305	10148794	ENSG00000134070	-0.107196	0.328314	chr3	10148682	10148684	COSN18778700	haematopoietic_and_lymphoid_tissue
chr3	10148305	10148794	ENSG00000134070	-0.107196	0.328314	chr3	10148583	10148584	COSN9107671	ovary
chr3	10148305	10148794	ENSG00000134070	-0.107196	0.328314	chr3	10148575	10148576	COSN2535337	kidney
chr3	10159055	10159204	ENSG00000134070	-0.0912951	0.311015	chr3	10159151	10159152	COSN7548535	pancreas
chr3	10159055	10159204	ENSG00000134070	-0.0912951	0.311015	chr3	10159171	10159172	COSN23819937	upper_aerodigestive_tract
chr3	10163865	10164554	ENSG00000134070	0.0110189	0.918742	chr3	10164288	10164289	COSN28092891	prostate
chr3	10163865	10164554	ENSG00000134070	0.0110189	0.918742	chr3	10164291	10164292	COSN7548562	pancreas
chr3	10163865	10164554	ENSG00000134070	0.0110189	0.918742	chr3	10164288	10164289	COSN16263254	prostate
chr3	10163865	10164554	ENSG00000134070	0.0110189	0.918742	chr3	10164288	10164289	COSN16228947	prostate
chr3	10163865	10164554	ENSG00000134070	0.0110189	0.918742	chr3	10164288	10164289	COSN28023573	prostate
chr3	10163865	10164554	ENSG00000134070	0.0110189	0.918742	chr3	10163953	10163954	COSN23590788	oesophagus
chr3	10184705	10185604	ENSG00000134070	-0.199602	0.155553	chr3	10185249	10185250	COSN25091630	haematopoietic_and_lymphoid_tissue
chr3	10184705	10185604	ENSG00000134070	-0.199602	0.155553	chr3	10185358	10185359	COSN1264214	liver
chr3	10184705	10185604	ENSG00000134070	-0.199602	0.155553	chr3	10184896	10184897	COSN24915620	liver
chr3	10184705	10185604	ENSG00000134070	-0.199602	0.155553	chr3	10184748	10184749	COSN23954673	haematopoietic_and_lymphoid_tissue
chr3	10184705	10185604	ENSG00000134070	-0.199602	0.155553	chr3	10185499	10185500	COSN1264215	liver
chr3	10184705	10185604	ENSG00000134070	-0.199602	0.155553	chr3	10184966	10184967	COSN25961122	oesophagus
chr3	10184705	10185604	ENSG00000134070	-0.199602	0.155553	chr3	10184764	10184765	COSN15784461	liver
chr3	10192095	10192154	ENSG00000134070	-0.19518	0.28495	chr3	10192112	10192113	COSN22635236	breast
chr3	10192505	10192654	ENSG00000134070	0.108218	0.499266	chr3	10192615	10192616	COSN7548654	pancreas
chr3	10192505	10192654	ENSG00000134070	0.108218	0.499266	chr3	10192616	10192617	COSN21748532	breast
chr3	10193305	10193704	ENSG00000134070	-0.00639319	0.964887	chr3	10193694	10193695	COSN9107876	ovary
chr3	10193305	10193704	ENSG00000134070	-0.00639319	0.964887	chr3	10193414	10193415	COSN4809388	haematopoietic_and_lymphoid_tissue
chr3	10195905	10196204	ENSG00000134070	0.355366	0.0229869	chr3	10196001	10196002	COSN27870883	prostate
chr3	10195905	10196204	ENSG00000134070	0.355366	0.0229869	chr3	10196053	10196054	COSN14857727	oesophagus
chr3	10195905	10196204	ENSG00000134070	0.355366	0.0229869	chr3	10195912	10195913	COSN23756159	upper_aerodigestive_tract
chr3	10198245	10198554	ENSG00000134070	-0.0586256	0.687839	chr3	10198305	10198306	COSN22035847	breast
chr3	10198955	10199094	ENSG00000134070	-0.0488888	0.864444	chr3	10198966	10198967	COSN15669285	liver
chr3	10200295	10200394	ENSG00000134070	0.119994	0.288691	chr3	10200334	10200335	COSN26596047	liver
chr3	10202055	10202304	ENSG00000134070	0.23722	0.0432318	chr3	10202266	10202267	COSN23267529	haematopoietic_and_lymphoid_tissue
chr3	10219455	10219694	ENSG00000134070	-0.147662	0.25169	chr3	10219669	10219670	COSN24309406	skin
chr3	10219455	10219694	ENSG00000134070	-0.147662	0.25169	chr3	10219610	10219611	COSN26632986	liver
chr3	10219455	10219694	ENSG00000134070	-0.147662	0.25169	chr3	10219625	10219626	COSN26434417	large_intestine
chr3	10221865	10222094	ENSG00000134070	-0.122204	0.349718	chr3	10222034	10222035	COSN6570481	central_nervous_system
chr3	10229865	10230094	ENSG00000134070	0.183186	0.0841046	chr3	10230046	10230047	COSN8199219	pancreas
chr3	10234555	10235864	ENSG00000134070	-0.0595498	0.587854	chr3	10234952	10234953	COSN21147499	breast
chr3	10234555	10235864	ENSG00000134070	-0.0595498	0.587854	chr3	10234688	10234689	COSN5034697	liver
chr3	10234555	10235864	ENSG00000134070	-0.0595498	0.587854	chr3	10234699	10234700	COSN19668905	large_intestine
chr3	10234555	10235864	ENSG00000134070	-0.0595498	0.587854	chr3	10235153	10235154	COSN25060120	haematopoietic_and_lymphoid_tissue
chr3	10234555	10235864	ENSG00000134070	-0.0595498	0.587854	chr3	10235319	10235320	COSN8199225	pancreas
chr3	10234555	10235864	ENSG00000134070	-0.0595498	0.587854	chr3	10235777	10235778	COSN27647067	haematopoietic_and_lymphoid_tissue
chr3	10239055	10239354	ENSG00000134070	-0.127985	0.306943	chr3	10239259	10239260	COSN1264270	liver
chr3	10243045	10243864	ENSG00000134070	-0.150165	0.277296	chr3	10243417	10243418	COSN5515423	liver
chr3	10243045	10243864	ENSG00000134070	-0.150165	0.277296	chr3	10243103	10243104	COSN1902550	liver
chr3	10243045	10243864	ENSG00000134070	-0.150165	0.277296	chr3	10243103	10243104	COSN1902551	liver
chr3	10257445	10257864	ENSG00000134070	-0.0934008	0.419191	chr3	10257750	10257751	COSN16377002	liver
chr3	10257445	10257864	ENSG00000134070	-0.0934008	0.419191	chr3	10257612	10257613	COSN28086318	prostate
chr3	10257445	10257864	ENSG00000134070	-0.0934008	0.419191	chr3	10257612	10257613	COSN28096375	prostate
chr3	10257445	10257864	ENSG00000134070	-0.0934008	0.419191	chr3	10257639	10257640	COSN22337861	breast
chr3	10257445	10257864	ENSG00000134070	-0.0934008	0.419191	chr3	10257863	10257878	COSN18777562	haematopoietic_and_lymphoid_tissue
chr3	10257445	10257864	ENSG00000134070	-0.0934008	0.419191	chr3	10257612	10257613	COSN6425151	liver
chr3	10257445	10257864	ENSG00000134070	-0.0934008	0.419191	chr3	10257612	10257613	COSN27978979	prostate
chr3	10261255	10261544	ENSG00000134070	-0.0480923	0.580964	chr3	10261383	10261384	COSN18768600	haematopoietic_and_lymphoid_tissue
chr3	10261255	10261544	ENSG00000134070	-0.0480923	0.580964	chr3	10261446	10261447	COSN14795932	liver
chr3	10261655	10261794	ENSG00000134070	-0.256629	0.033195	chr3	10261737	10261738	COSN1902679	liver
chr10	103360647	103360896	ENSG00000148835	0.343859	0.0528233	chr10	103360647	103360648	COSN6956257	pancreas
chr10	103360647	103360896	ENSG00000148835	0.343859	0.0528233	chr10	103360814	103360815	COSN1467498	liver
chr10	103363847	103364196	ENSG00000148835	-0.0579309	0.74221	chr10	103364078	103364079	COSN22452383	breast
chr10	103363847	103364196	ENSG00000148835	-0.0579309	0.74221	chr10	103363867	103363868	COSN23218417	haematopoietic_and_lymphoid_tissue
chr10	103364197	103364306	ENSG00000148835	0.190848	0.208366	chr10	103364218	103364219	COSN6527348	central_nervous_system
chr10	103364197	103364306	ENSG00000148835	0.190848	0.208366	chr10	103364259	103364260	COSN24142915	breast
chr10	103364197	103364306	ENSG00000148835	0.190848	0.208366	chr10	103364230	103364231	COSN8525765	ovary
chr10	103371047	103371196	ENSG00000148835	0.0607138	0.639893	chr10	103371070	103371071	COSN25572546	haematopoietic_and_lymphoid_tissue
chr10	103376407	103376556	ENSG00000148835	0.0315656	0.845317	chr10	103376493	103376494	COSN19172772	haematopoietic_and_lymphoid_tissue
chr10	103382547	103382696	ENSG00000148835	-0.0266018	0.86642	chr10	103382637	103382639	COSN27583593	biliary_tract
chr10	103382547	103382696	ENSG00000148835	-0.0266018	0.86642	chr10	103382608	103382609	COSN5276564	liver
chr10	103382547	103382696	ENSG00000148835	-0.0266018	0.86642	chr10	103382637	103382639	COSN27426733	biliary_tract
chr10	103386457	103386596	ENSG00000148835	-0.0582898	0.714395	chr10	103386478	103386479	COSN1467506	liver
chr10	103393547	103394096	ENSG00000148835	0.156641	0.27373	chr10	103393751	103393752	COSN8147944	pancreas
chr10	103393547	103394096	ENSG00000148835	0.156641	0.27373	chr10	103393590	103393591	COSN20506038	large_intestine
chr10	103393547	103394096	ENSG00000148835	0.156641	0.27373	chr10	103393590	103393591	COSN6956265	pancreas
chr10	103393547	103394096	ENSG00000148835	0.156641	0.27373	chr10	103393594	103393595	COSN20465606	large_intestine
chr10	103406307	103406496	ENSG00000148835	-0.387963	0.0118683	chr10	103406328	103406329	COSN28075802	prostate
chr10	103406307	103406496	ENSG00000148835	-0.387963	0.0118683	chr10	103406328	103406329	COSN28072802	prostate
chr10	103406307	103406496	ENSG00000148835	-0.387963	0.0118683	chr10	103406407	103406408	COSN27997070	prostate
chr10	103406307	103406496	ENSG00000148835	-0.387963	0.0118683	chr10	103406328	103406329	COSN17029607	prostate
chr10	103409157	103409796	ENSG00000148835	0.104609	0.437689	chr10	103409419	103409420	COSN10058325	kidney
chr10	103409157	103409796	ENSG00000148835	0.104609	0.437689	chr10	103409327	103409328	COSN27576592	biliary_tract
chr10	103409157	103409796	ENSG00000148835	0.104609	0.437689	chr10	103409490	103409491	COSN1111493	liver
chr1	206996201	206997520	ENSG00000182795	0.0299076	0.743328	chr1	206996425	206996426	COSN21879573	breast
chr1	206996201	206997520	ENSG00000182795	0.0299076	0.743328	chr1	206996673	206996674	COSN25593231	haematopoietic_and_lymphoid_tissue
chr1	206996201	206997520	ENSG00000182795	0.0299076	0.743328	chr1	206996223	206996224	COSN7983830	pancreas
chr1	206996201	206997520	ENSG00000182795	0.0299076	0.743328	chr1	206996762	206996763	COSN19511936	prostate
chr1	207002351	207003200	ENSG00000182795	-0.005342	0.954548	chr1	207002468	207002469	COSN20153396	pancreas
chr1	207008301	207008650	ENSG00000182795	0.10419	0.299465	chr1	207008387	207008388	COSN1427911	liver
chr1	207009801	207010150	ENSG00000182795	0.125468	0.244936	chr1	207010059	207010060	COSN157799	haematopoietic_and_lymphoid_tissue
chr1	207009801	207010150	ENSG00000182795	0.125468	0.244936	chr1	207010059	207010060	COSN5855158	haematopoietic_and_lymphoid_tissue
chr1	207009801	207010150	ENSG00000182795	0.125468	0.244936	chr1	207010052	207010053	COSN21893685	breast
chr1	207009801	207010150	ENSG00000182795	0.125468	0.244936	chr1	207010052	207010053	COSN5165803	breast
chr1	207009801	207010150	ENSG00000182795	0.125468	0.244936	chr1	207010112	207010113	COSN6523878	central_nervous_system
chr1	207011951	207013050	ENSG00000182795	0.219334	0.0541586	chr1	207012267	207012268	COSN25880763	prostate
chr1	207011951	207013050	ENSG00000182795	0.219334	0.0541586	chr1	207012830	207012831	COSN20603488	breast
chr1	207011951	207013050	ENSG00000182795	0.219334	0.0541586	chr1	207012830	207012831	COSN24260333	breast
chr1	207011951	207013050	ENSG00000182795	0.219334	0.0541586	chr1	207012390	207012391	COSN17626500	oesophagus
chr1	207011951	207013050	ENSG00000182795	0.219334	0.0541586	chr1	207012029	207012031	COSN19585004	prostate
chr1	207011951	207013050	ENSG00000182795	0.219334	0.0541586	chr1	207012158	207012159	COSN25338660	haematopoietic_and_lymphoid_tissue
chr1	207011951	207013050	ENSG00000182795	0.219334	0.0541586	chr1	207012264	207012265	COSN6523879	central_nervous_system
chr1	207011951	207013050	ENSG00000182795	0.219334	0.0541586	chr1	207012077	207012078	COSN24590305	stomach
chr1	207013051	207013520	ENSG00000182795	0.232806	0.0231757	chr1	207013449	207013450	COSN25525649	haematopoietic_and_lymphoid_tissue
chr1	207013051	207013520	ENSG00000182795	0.232806	0.0231757	chr1	207013117	207013118	COSN23257000	haematopoietic_and_lymphoid_tissue
chr1	207013051	207013520	ENSG00000182795	0.232806	0.0231757	chr1	207013351	207013352	COSN22007658	breast
chr1	207013051	207013520	ENSG00000182795	0.232806	0.0231757	chr1	207013073	207013074	COSN20222702	pancreas
chr1	207015521	207015700	ENSG00000182795	-0.142327	0.0807716	chr1	207015545	207015546	COSN16494843	liver
chr1	207018701	207019520	ENSG00000182795	-0.163667	0.0374529	chr1	207019055	207019056	COSN24576550	stomach
chr1	207018701	207019520	ENSG00000182795	-0.163667	0.0374529	chr1	207019379	207019380	COSN19604924	prostate
chr1	207018701	207019520	ENSG00000182795	-0.163667	0.0374529	chr1	207019056	207019057	COSN24567480	stomach
chr1	207021251	207021400	ENSG00000182795	0.191903	0.0522491	chr1	207021308	207021309	COSN26638231	liver
chr1	207021251	207021400	ENSG00000182795	0.191903	0.0522491	chr1	207021255	207021256	COSN26585436	liver
chr1	207021401	207021520	ENSG00000182795	0.302329	0.0375309	chr1	207021498	207021499	COSN8637379	lung
chr1	207023521	207024050	ENSG00000182795	-0.0398092	0.647504	chr1	207023602	207023603	COSN19530310	prostate
chr1	207023521	207024050	ENSG00000182795	-0.0398092	0.647504	chr1	207023545	207023546	COSN9057548	kidney
chr1	207023521	207024050	ENSG00000182795	-0.0398092	0.647504	chr1	207023562	207023563	COSN8969175	oesophagus
chr1	207027521	207028150	ENSG00000182795	0.0347847	0.705292	chr1	207027882	207027883	COSN1427919	liver
chr1	207027521	207028150	ENSG00000182795	0.0347847	0.705292	chr1	207027680	207027681	COSN212456	skin
chr1	207028551	207028950	ENSG00000182795	-0.0193088	0.800094	chr1	207028738	207028739	COSN6523881	central_nervous_system
chr1	207030701	207030950	ENSG00000182795	-0.105141	0.256921	chr1	207030844	207030845	COSN24222058	breast
chr1	207030701	207030950	ENSG00000182795	-0.105141	0.256921	chr1	207030928	207030929	COSN9057549	kidney
chr1	207030701	207030950	ENSG00000182795	-0.105141	0.256921	chr1	207030738	207030742	COSN26167823	prostate
chr1	207030701	207030950	ENSG00000182795	-0.105141	0.256921	chr1	207030803	207030804	COSN25365663	haematopoietic_and_lymphoid_tissue
chr1	207031051	207031520	ENSG00000182795	-0.023197	0.794802	chr1	207031504	207031505	COSN8430128	ovary
chr1	207031051	207031520	ENSG00000182795	-0.023197	0.794802	chr1	207031166	207031167	COSN21699080	breast
chr1	207031051	207031520	ENSG00000182795	-0.023197	0.794802	chr1	207031219	207031220	COSN8430127	ovary
chr1	207040601	207041520	ENSG00000182795	0.0698691	0.475338	chr1	207041231	207041232	COSN27220825	biliary_tract
chr1	207040601	207041520	ENSG00000182795	0.0698691	0.475338	chr1	207041231	207041232	COSN27538117	biliary_tract
chr1	207040601	207041520	ENSG00000182795	0.0698691	0.475338	chr1	207041232	207041233	COSN22513127	breast
chr1	207040601	207041520	ENSG00000182795	0.0698691	0.475338	chr1	207041231	207041232	COSN27361269	biliary_tract
chr1	207040601	207041520	ENSG00000182795	0.0698691	0.475338	chr1	207041231	207041232	COSN27578137	biliary_tract
chr1	207040601	207041520	ENSG00000182795	0.0698691	0.475338	chr1	207040797	207040798	COSN27617511	skin
chr1	207040601	207041520	ENSG00000182795	0.0698691	0.475338	chr1	207041410	207041411	COSN7199590	pancreas
chr1	207040601	207041520	ENSG00000182795	0.0698691	0.475338	chr1	207041455	207041456	COSN22535951	breast
chr1	207040601	207041520	ENSG00000182795	0.0698691	0.475338	chr1	207040869	207040870	COSN21816921	breast
chr1	207040601	207041520	ENSG00000182795	0.0698691	0.475338	chr1	207041231	207041232	COSN27207868	biliary_tract
chr1	207040601	207041520	ENSG00000182795	0.0698691	0.475338	chr1	207041335	207041336	COSN21442464	breast
chr1	207040601	207041520	ENSG00000182795	0.0698691	0.475338	chr1	207040630	207040631	COSN1427922	liver
chr1	207040601	207041520	ENSG00000182795	0.0698691	0.475338	chr1	207041231	207041232	COSN27237547	biliary_tract
chr1	207040601	207041520	ENSG00000182795	0.0698691	0.475338	chr1	207040658	207040659	COSN27869008	prostate
chr1	207040601	207041520	ENSG00000182795	0.0698691	0.475338	chr1	207041038	207041039	COSN20994375	breast
chr1	207041521	207042250	ENSG00000182795	0.00347898	0.966727	chr1	207041611	207041612	COSN14861870	oesophagus
chr1	207041521	207042250	ENSG00000182795	0.00347898	0.966727	chr1	207042158	207042159	COSN20808749	breast
chr1	207041521	207042250	ENSG00000182795	0.00347898	0.966727	chr1	207042185	207042186	COSN8430131	ovary
chr1	207048351	207049000	ENSG00000182795	0.0212425	0.798934	chr1	207048691	207048692	COSN21646546	breast
chr1	207048351	207049000	ENSG00000182795	0.0212425	0.798934	chr1	207048431	207048432	COSN22591791	breast
chr1	207048351	207049000	ENSG00000182795	0.0212425	0.798934	chr1	207048863	207048864	COSN5736892	liver
chr1	207048351	207049000	ENSG00000182795	0.0212425	0.798934	chr1	207048863	207048864	COSN1096805	liver
chr1	207048351	207049000	ENSG00000182795	0.0212425	0.798934	chr1	207048863	207048864	COSN1096806	liver
chr1	207048351	207049000	ENSG00000182795	0.0212425	0.798934	chr1	207048376	207048377	COSN21619561	breast
chr1	207049521	207049850	ENSG00000182795	-0.162	0.0637259	chr1	207049804	207049805	COSN8430133	ovary
chr1	207049521	207049850	ENSG00000182795	-0.162	0.0637259	chr1	207049845	207049846	COSN9057550	kidney
chr1	207049521	207049850	ENSG00000182795	-0.162	0.0637259	chr1	207049745	207049746	COSN24396275	large_intestine
chr1	207053101	207053300	ENSG00000182795	0.195093	0.151675	chr1	207053146	207053147	COSN6020184	liver
chr1	207053101	207053300	ENSG00000182795	0.195093	0.151675	chr1	207053120	207053121	COSN7983836	pancreas
chr1	207053101	207053300	ENSG00000182795	0.195093	0.151675	chr1	207053218	207053219	COSN19122663	haematopoietic_and_lymphoid_tissue
chr1	150939203	150939582	ENSG00000143418	-0.111745	0.42875	chr1	150939313	150939314	COSN1405863	liver
chr1	150942953	150943582	ENSG00000143418	-0.274284	0.0244746	chr1	150943234	150943236	COSN18745148	large_intestine
chr1	150942953	150943582	ENSG00000143418	-0.274284	0.0244746	chr1	150943342	150943343	COSN22607736	breast
chr1	150942953	150943582	ENSG00000143418	-0.274284	0.0244746	chr1	150943544	150943545	COSN24843629	central_nervous_system
chr1	150945583	150946052	ENSG00000143418	-0.199572	0.097947	chr1	150945686	150945687	COSN2485993	kidney
chr1	150945583	150946052	ENSG00000143418	-0.199572	0.097947	chr1	150945772	150945773	COSN9363159	kidney
chr1	150951253	150951502	ENSG00000143418	-0.129024	0.314349	chr1	150951275	150951276	COSN6002549	liver
chr1	150951253	150951502	ENSG00000143418	-0.129024	0.314349	chr1	150951254	150951255	COSN21143918	breast
chr1	150959583	150960342	ENSG00000143418	-0.0351843	0.812391	chr1	150960196	150960197	COSN27055761	oesophagus
chr1	150959583	150960342	ENSG00000143418	-0.0351843	0.812391	chr1	150960330	150960331	COSN1405872	liver
chr1	150959583	150960342	ENSG00000143418	-0.0351843	0.812391	chr1	150960330	150960331	COSN6002552	liver
chr1	150959583	150960342	ENSG00000143418	-0.0351843	0.812391	chr1	150959718	150959719	COSN1405871	liver
chr1	150965003	150965582	ENSG00000143418	0.132513	0.279645	chr1	150965185	150965186	COSN6507088	liver
chr1	150965003	150965582	ENSG00000143418	0.132513	0.279645	chr1	150965489	150965492	COSN20095365	central_nervous_system
chr1	150965003	150965582	ENSG00000143418	0.132513	0.279645	chr1	150965489	150965492	COSN20095370	central_nervous_system
chr1	150965003	150965582	ENSG00000143418	0.132513	0.279645	chr1	150965489	150965492	COSN20095371	central_nervous_system
chr1	150965003	150965582	ENSG00000143418	0.132513	0.279645	chr1	150965489	150965492	COSN20095368	central_nervous_system
chr1	150965003	150965582	ENSG00000143418	0.132513	0.279645	chr1	150965305	150965306	COSN21710095	breast
chr1	150965003	150965582	ENSG00000143418	0.132513	0.279645	chr1	150965489	150965492	COSN20095367	central_nervous_system
chr1	150965003	150965582	ENSG00000143418	0.132513	0.279645	chr1	150965489	150965492	COSN20095366	central_nervous_system
chr1	150965003	150965582	ENSG00000143418	0.132513	0.279645	chr1	150965555	150965556	COSN16129346	cervix
chr1	150965003	150965582	ENSG00000143418	0.132513	0.279645	chr1	150965489	150965492	COSN20095369	central_nervous_system
chr1	150965003	150965582	ENSG00000143418	0.132513	0.279645	chr1	150965305	150965306	COSN4708691	breast
chr1	150965003	150965582	ENSG00000143418	0.132513	0.279645	chr1	150965489	150965492	COSN20095372	central_nervous_system
chr1	150967583	150968352	ENSG00000143418	0.0614384	0.661824	chr1	150968240	150968241	COSN8319723	pancreas
chr1	150967583	150968352	ENSG00000143418	0.0614384	0.661824	chr1	150968003	150968004	COSN24297555	prostate
chr1	150967583	150968352	ENSG00000143418	0.0614384	0.661824	chr1	150968003	150968004	COSN5852376	lung
chr1	150967583	150968352	ENSG00000143418	0.0614384	0.661824	chr1	150968006	150968007	COSN1405873	liver
chr1	150967583	150968352	ENSG00000143418	0.0614384	0.661824	chr1	150968226	150968227	COSN26552765	liver
chr1	150967583	150968352	ENSG00000143418	0.0614384	0.661824	chr1	150968345	150968346	COSN19656905	oesophagus
chr1	150972253	150972452	ENSG00000143418	-0.380064	0.0115682	chr1	150972386	150972387	COSN27602553	skin
chr1	150973853	150973952	ENSG00000143418	-0.268806	0.103412	chr1	150973858	150973859	COSN1405877	liver
chr1	150977853	150978252	ENSG00000143418	-0.0112383	0.936103	chr1	150978217	150978218	COSN4743888	haematopoietic_and_lymphoid_tissue
chr1	84536606	84538095	ENSG00000117151	0.314163	0.0258181	chr1	84537060	84537061	COSN6471162	liver
chr1	84536606	84538095	ENSG00000117151	0.314163	0.0258181	chr1	84536916	84536917	COSN20881059	breast
chr1	84536606	84538095	ENSG00000117151	0.314163	0.0258181	chr1	84538090	84538091	COSN8145878	pancreas
chr1	84536606	84538095	ENSG00000117151	0.314163	0.0258181	chr1	84536806	84536807	COSN26048029	oesophagus
chr1	84536606	84538095	ENSG00000117151	0.314163	0.0258181	chr1	84537227	84537228	COSN24773443	stomach
chr1	84538606	84539755	ENSG00000117151	-0.380293	0.0151403	chr1	84539607	84539608	COSN5169995	breast
chr1	84538606	84539755	ENSG00000117151	-0.380293	0.0151403	chr1	84539339	84539340	COSN24523043	stomach
chr1	84538606	84539755	ENSG00000117151	-0.380293	0.0151403	chr1	84538684	84538685	COSN15107647	oesophagus
chr1	84538606	84539755	ENSG00000117151	-0.380293	0.0151403	chr1	84539607	84539608	COSN20652677	breast
chr1	84544006	84544605	ENSG00000117151	-0.39275	0.00873607	chr1	84544189	84544190	COSN21159007	breast
chr1	84545356	84545995	ENSG00000117151	0.0451067	0.722963	chr1	84545448	84545449	COSN5378417	liver
chr1	84545356	84545995	ENSG00000117151	0.0451067	0.722963	chr1	84545777	84545778	COSN1109278	liver
chr1	84545356	84545995	ENSG00000117151	0.0451067	0.722963	chr1	84545901	84545902	COSN6471164	liver
chr1	84545356	84545995	ENSG00000117151	0.0451067	0.722963	chr1	84545821	84545822	COSN18315276	large_intestine
chr1	84545356	84545995	ENSG00000117151	0.0451067	0.722963	chr1	84545777	84545778	COSN5744853	liver
chr1	84548606	84548995	ENSG00000117151	-0.159651	0.18752	chr1	84548977	84548978	COSN18269407	large_intestine
chr1	84548606	84548995	ENSG00000117151	-0.159651	0.18752	chr1	84548666	84548667	COSN18380559	large_intestine
chr1	84548996	84549145	ENSG00000117151	-0.0903999	0.499644	chr1	84548996	84548997	COSN5378418	liver
chr1	84550606	84551895	ENSG00000117151	-0.0792717	0.650381	chr1	84551353	84551354	COSN22294201	breast
chr1	84550606	84551895	ENSG00000117151	-0.0792717	0.650381	chr1	84551747	84551748	COSN8145881	pancreas
chr1	84550606	84551895	ENSG00000117151	-0.0792717	0.650381	chr1	84550678	84550679	COSN27459914	biliary_tract
chr1	84550606	84551895	ENSG00000117151	-0.0792717	0.650381	chr1	84550815	84550816	COSN22633611	breast
chr1	84550606	84551895	ENSG00000117151	-0.0792717	0.650381	chr1	84551830	84551831	COSN27168791	oesophagus
chr1	84556106	84556605	ENSG00000117151	-0.282185	0.0309669	chr1	84556555	84556556	COSN22268845	breast
chr1	84556106	84556605	ENSG00000117151	-0.282185	0.0309669	chr1	84556567	84556568	COSN1461106	liver
chr1	84556106	84556605	ENSG00000117151	-0.282185	0.0309669	chr1	84556551	84556552	COSN6471167	liver
chr1	84556106	84556605	ENSG00000117151	-0.282185	0.0309669	chr1	84556393	84556394	COSN1461105	liver
chr1	84560606	84561345	ENSG00000117151	0.348285	0.00716112	chr1	84561172	84561173	COSN5378422	liver
chr1	84563346	84563705	ENSG00000117151	-0.27498	0.0526858	chr1	84563687	84563688	COSN26437678	large_intestine
chr1	84563346	84563705	ENSG00000117151	-0.27498	0.0526858	chr1	84563622	84563623	COSN24392057	large_intestine
chr1	84569656	84570345	ENSG00000117151	-0.0659147	0.590772	chr1	84569799	84569800	COSN26887898	endometrium
chr1	84569656	84570345	ENSG00000117151	-0.0659147	0.590772	chr1	84569861	84569862	COSN14564082	pancreas
chr1	84573096	84573355	ENSG00000117151	0.106952	0.729536	chr1	84573319	84573320	COSN27853431	endometrium
chr1	84573096	84573355	ENSG00000117151	0.106952	0.729536	chr1	84573319	84573320	COSN27860095	endometrium
chr1	84573946	84573995	ENSG00000117151	0.254266	0.540259	chr1	84573964	84573965	COSN25840209	prostate
chr1	84573996	84574205	ENSG00000117151	-0.130199	0.769692	chr1	84574150	84574151	COSN6048449	liver
chr17	34358558	34359327	ENSG00000108702	0.0485963	0.901463	chr17	34359084	34359085	COSN17552329	oesophagus
chr17	34358558	34359327	ENSG00000108702	0.0485963	0.901463	chr17	34359143	34359144	COSN1717588	liver
chr17	34358558	34359327	ENSG00000108702	0.0485963	0.901463	chr17	34359143	34359144	COSN1717587	liver
chr17	34358558	34359327	ENSG00000108702	0.0485963	0.901463	chr17	34358564	34358565	COSN5220044	oesophagus
chr17	34358558	34359327	ENSG00000108702	0.0485963	0.901463	chr17	34358682	34358683	COSN16477172	liver
chr17	34360548	34360647	ENSG00000108702	0.447906	0.314913	chr17	34360610	34360611	COSN27971039	prostate
chr17	34360648	34360897	ENSG00000108702	0.058484	0.938232	chr17	34360799	34360800	COSN8835546	ovary
chr17	34360648	34360897	ENSG00000108702	0.058484	0.938232	chr17	34360834	34360835	COSN25811380	prostate
chr17	34360648	34360897	ENSG00000108702	0.058484	0.938232	chr17	34360799	34360800	COSN15522085	ovary
chr17	34360648	34360897	ENSG00000108702	0.058484	0.938232	chr17	34360798	34360799	COSN15168981	oesophagus
chr17	34360648	34360897	ENSG00000108702	0.058484	0.938232	chr17	34360720	34360721	COSN19370540	pancreas
chr17	34360998	34361147	ENSG00000108702	-0.428212	0.525594	chr17	34361051	34361052	COSN14799498	pancreas
chr17	34360998	34361147	ENSG00000108702	-0.428212	0.525594	chr17	34361082	34361084	COSN27878758	prostate
chr17	34360998	34361147	ENSG00000108702	-0.428212	0.525594	chr17	34361043	34361045	COSN28101965	prostate
chr17	34360998	34361147	ENSG00000108702	-0.428212	0.525594	chr17	34361019	34361020	COSN1717593	liver
chr17	34360998	34361147	ENSG00000108702	-0.428212	0.525594	chr17	34361081	34361082	COSN17435279	skin
chr17	34361148	34361327	ENSG00000108702	0.461939	0.38269	chr17	34361187	34361188	COSN8674600	oesophagus
chr17	34361948	34362507	ENSG00000108702	0.261268	0.56486	chr17	34362281	34362282	COSN1195885	liver
chr17	34361948	34362507	ENSG00000108702	0.261268	0.56486	chr17	34361981	34361982	COSN26442090	large_intestine
chr17	34361948	34362507	ENSG00000108702	0.261268	0.56486	chr17	34362412	34362413	COSN22657846	breast
chr17	34362508	34362797	ENSG00000108702	0.287197	0.585446	chr17	34362750	34362751	COSN4768915	haematopoietic_and_lymphoid_tissue
chr17	34362508	34362797	ENSG00000108702	0.287197	0.585446	chr17	34362621	34362622	COSN22476538	breast
chr17	34362898	34363057	ENSG00000108702	0.0298402	0.938508	chr17	34362919	34362920	COSN24025286	breast
chr17	34363058	34363327	ENSG00000108702	0.105796	0.833982	chr17	34363072	34363073	COSN27888606	prostate
chr17	34363058	34363327	ENSG00000108702	0.105796	0.833982	chr17	34363058	34363059	COSN8835186	ovary
chr17	34364508	34365197	ENSG00000108702	-0.037927	0.947708	chr17	34364873	34364879	COSN22781613	breast
chr17	34364508	34365197	ENSG00000108702	-0.037927	0.947708	chr17	34364672	34364673	COSN1717594	liver
chr17	34364508	34365197	ENSG00000108702	-0.037927	0.947708	chr17	34364773	34364774	COSN24281682	breast
chr17	34364508	34365197	ENSG00000108702	-0.037927	0.947708	chr17	34365084	34365085	COSN28017661	prostate
chr17	34364508	34365197	ENSG00000108702	-0.037927	0.947708	chr17	34365079	34365080	COSN16074555	pancreas
chr17	34364508	34365197	ENSG00000108702	-0.037927	0.947708	chr17	34364820	34364821	COSN23491001	oesophagus
chr17	34364508	34365197	ENSG00000108702	-0.037927	0.947708	chr17	34364773	34364774	COSN22695346	breast
chr17	34364508	34365197	ENSG00000108702	-0.037927	0.947708	chr17	34364732	34364733	COSN21180961	breast
chr17	34365698	34365947	ENSG00000108702	-0.725191	0.32399	chr17	34365918	34365945	COSN22815164	breast
chr17	34365698	34365947	ENSG00000108702	-0.725191	0.32399	chr17	34365944	34365946	COSN23187474	haematopoietic_and_lymphoid_tissue
chr17	34365698	34365947	ENSG00000108702	-0.725191	0.32399	chr17	34365944	34365946	COSN23259752	haematopoietic_and_lymphoid_tissue
chr17	34366448	34366747	ENSG00000108702	0.216471	0.763965	chr17	34366562	34366563	COSN20803870	breast
chr17	34366448	34366747	ENSG00000108702	0.216471	0.763965	chr17	34366604	34366605	COSN21820015	breast
chr17	34366448	34366747	ENSG00000108702	0.216471	0.763965	chr17	34366552	34366553	COSN21140669	breast
chr17	34367398	34368097	ENSG00000108702	-0.414692	0.405362	chr17	34367842	34367843	COSN23484610	oesophagus
chr17	34367398	34368097	ENSG00000108702	-0.414692	0.405362	chr17	34367443	34367444	COSN8241952	pancreas
chr17	34367398	34368097	ENSG00000108702	-0.414692	0.405362	chr17	34367876	34367878	COSN22805433	breast
chr17	34367398	34368097	ENSG00000108702	-0.414692	0.405362	chr17	34367495	34367496	COSN20936895	breast
chr17	34367398	34368097	ENSG00000108702	-0.414692	0.405362	chr17	34367495	34367496	COSN16622576	pancreas
chr17	34367398	34368097	ENSG00000108702	-0.414692	0.405362	chr17	34367613	34367614	COSN16758782	liver
chr17	34368098	34368247	ENSG00000108702	0.211488	0.668417	chr17	34368198	34368199	COSN17878798	oesophagus
chr17	34368098	34368247	ENSG00000108702	0.211488	0.668417	chr17	34368121	34368122	COSN17051224	central_nervous_system
chr17	34369498	34370147	ENSG00000108702	0.0439275	0.919176	chr17	34370073	34370074	COSN17315623	oesophagus
chr17	34369498	34370147	ENSG00000108702	0.0439275	0.919176	chr17	34369908	34369909	COSN17316197	oesophagus
chr17	34369498	34370147	ENSG00000108702	0.0439275	0.919176	chr17	34369724	34369725	COSN20263127	pancreas
chr17	34373908	34374647	ENSG00000108702	0.134332	0.689352	chr17	34374084	34374085	COSN6102574	liver
chr17	34373908	34374647	ENSG00000108702	0.134332	0.689352	chr17	34373973	34373974	COSN5415933	liver
chr17	34373908	34374647	ENSG00000108702	0.134332	0.689352	chr17	34374355	34374356	COSN16350252	liver
chr17	34373908	34374647	ENSG00000108702	0.134332	0.689352	chr17	34373939	34373940	COSN24562111	stomach
chr17	34373908	34374647	ENSG00000108702	0.134332	0.689352	chr17	34373948	34373949	COSN8835189	ovary
chr17	34373908	34374647	ENSG00000108702	0.134332	0.689352	chr17	34373989	34373991	COSN22808927	breast
chr17	34373908	34374647	ENSG00000108702	0.134332	0.689352	chr17	34374480	34374481	COSN5178842	breast
chr17	34378348	34378547	ENSG00000108702	0.144717	0.748291	chr17	34378414	34378415	COSN19447366	prostate
chr17	34382148	34382257	ENSG00000108702	-0.236705	0.614756	chr17	34382221	34382222	COSN16845615	pancreas
chr17	34382148	34382257	ENSG00000108702	-0.236705	0.614756	chr17	34382185	34382186	COSN24704660	stomach
chr17	34382148	34382257	ENSG00000108702	-0.236705	0.614756	chr17	34382236	34382237	COSN24858158	central_nervous_system
chr17	34382148	34382257	ENSG00000108702	-0.236705	0.614756	chr17	34382211	34382212	COSN16165334	prostate
chr17	34383048	34383327	ENSG00000108702	-0.0897859	0.913696	chr17	34383272	34383273	COSN22345523	breast
chr17	34383048	34383327	ENSG00000108702	-0.0897859	0.913696	chr17	34383272	34383273	COSN5178843	breast
chr17	34383448	34383657	ENSG00000108702	0.20235	0.578322	chr17	34383575	34383576	COSN23005945	pancreas
chr17	34383448	34383657	ENSG00000108702	0.20235	0.578322	chr17	34383575	34383576	COSN16724925	pancreas
chr17	34384398	34384547	ENSG00000108702	0.562107	0.168343	chr17	34384445	34384446	COSN26842449	prostate
chr17	34384548	34385107	ENSG00000108702	-0.0561424	0.864882	chr17	34384915	34384921	COSN27253683	biliary_tract
chr17	34384548	34385107	ENSG00000108702	-0.0561424	0.864882	chr17	34384959	34384960	COSN14914682	oesophagus
chr17	34384548	34385107	ENSG00000108702	-0.0561424	0.864882	chr17	34385060	34385061	COSN8241953	pancreas
chr17	34384548	34385107	ENSG00000108702	-0.0561424	0.864882	chr17	34384997	34384998	COSN1717603	liver
chr17	34384548	34385107	ENSG00000108702	-0.0561424	0.864882	chr17	34384594	34384595	COSN25600314	haematopoietic_and_lymphoid_tissue
chr17	34385328	34386247	ENSG00000108702	-0.103986	0.761899	chr17	34385619	34385620	COSN6102576	liver
chr17	34385328	34386247	ENSG00000108702	-0.103986	0.761899	chr17	34385646	34385647	COSN20854862	breast
chr17	34385328	34386247	ENSG00000108702	-0.103986	0.761899	chr17	34386142	34386143	COSN27606461	skin
chr17	34385328	34386247	ENSG00000108702	-0.103986	0.761899	chr17	34385363	34385364	COSN7164920	pancreas
chr17	34386648	34386847	ENSG00000108702	-0.372694	0.571256	chr17	34386762	34386763	COSN6102577	liver
chr17	34386648	34386847	ENSG00000108702	-0.372694	0.571256	chr17	34386772	34386773	COSN27611962	skin
chr17	34386648	34386847	ENSG00000108702	-0.372694	0.571256	chr17	34386778	34386779	COSN7164921	pancreas
chr12	122184452	122184551	ENSG00000184047	0.00709307	0.912193	chr12	122184504	122184505	COSN1143586	liver
chr12	122184452	122184551	ENSG00000184047	0.00709307	0.912193	chr12	122184504	122184505	COSN5713321	liver
chr12	122184452	122184551	ENSG00000184047	0.00709307	0.912193	chr12	122184483	122184484	COSN18433225	large_intestine
chr12	122191552	122191651	ENSG00000184047	0.247024	0.00449775	chr12	122191580	122191581	COSN18714443	large_intestine
chr12	122194662	122194801	ENSG00000184047	-0.0710254	0.275193	chr12	122194744	122194745	COSN21329675	breast
chr12	122199492	122199651	ENSG00000184047	0.148604	0.026486	chr12	122199623	122199624	COSN27751141	haematopoietic_and_lymphoid_tissue
chr12	122200852	122201001	ENSG00000184047	-0.393077	0.00217127	chr12	122201000	122201001	COSN18360667	large_intestine
chr12	122200852	122201001	ENSG00000184047	-0.393077	0.00217127	chr12	122200966	122200967	COSN18112187	large_intestine
chr12	122200852	122201001	ENSG00000184047	-0.393077	0.00217127	chr12	122200996	122200997	COSN26189709	prostate
chr12	122202192	122202351	ENSG00000184047	0.189211	0.0187582	chr12	122202205	122202207	COSN27598749	biliary_tract
chr12	122202192	122202351	ENSG00000184047	0.189211	0.0187582	chr12	122202261	122202262	COSN20976407	breast
chr12	122202192	122202351	ENSG00000184047	0.189211	0.0187582	chr12	122202205	122202207	COSN27482726	biliary_tract
chr12	122202192	122202351	ENSG00000184047	0.189211	0.0187582	chr12	122202226	122202227	COSN23425304	prostate
chr12	122203092	122203351	ENSG00000184047	-0.147402	0.0881078	chr12	122203266	122203267	COSN19667861	large_intestine
chr12	122214102	122214251	ENSG00000184047	0.0231609	0.702387	chr12	122214117	122214119	COSN22781998	breast
chr12	122214252	122214451	ENSG00000184047	0.258053	0.00420801	chr12	122214305	122214306	COSN1560366	liver
chr12	122220352	122220451	ENSG00000184047	-0.0335887	0.765286	chr12	122220352	122220353	COSN19251824	haematopoietic_and_lymphoid_tissue
chr12	122220352	122220451	ENSG00000184047	-0.0335887	0.765286	chr12	122220439	122220440	COSN24059328	breast
chr12	122220352	122220451	ENSG00000184047	-0.0335887	0.765286	chr12	122220439	122220440	COSN20959136	breast
chr12	122220352	122220451	ENSG00000184047	-0.0335887	0.765286	chr12	122220421	122220422	COSN20659839	breast
chr12	122220492	122220661	ENSG00000184047	0.215549	0.0193449	chr12	122220516	122220517	COSN18148366	large_intestine
chr12	122224002	122224101	ENSG00000184047	0.0339505	0.572647	chr12	122224047	122224048	COSN27615250	skin
chr12	122248852	122249051	ENSG00000184047	-0.179426	0.0334903	chr12	122248988	122248989	COSN1143605	liver
chr12	122249102	122249251	ENSG00000184047	0.0705985	0.379374	chr12	122249133	122249134	COSN27276735	biliary_tract
chr12	122251802	122251951	ENSG00000184047	-0.188418	0.0295641	chr12	122251921	122251922	COSN18781986	haematopoietic_and_lymphoid_tissue
chr11	114377950	114378049	ENSG00000076053	0.271844	0.00688159	chr11	114377987	114377988	COSN25045811	liver
chr11	114377950	114378049	ENSG00000076053	0.271844	0.00688159	chr11	114377950	114377951	COSN22329909	breast
chr11	114377950	114378049	ENSG00000076053	0.271844	0.00688159	chr11	114377987	114377988	COSN26443824	liver
chr11	114389030	114389499	ENSG00000076053	-0.0179592	0.841203	chr11	114389239	114389240	COSN16368404	liver
chr11	114389030	114389499	ENSG00000076053	-0.0179592	0.841203	chr11	114389107	114389108	COSN25920227	prostate
chr11	114389030	114389499	ENSG00000076053	-0.0179592	0.841203	chr11	114389196	114389197	COSN8732858	ovary
chr11	114389030	114389499	ENSG00000076053	-0.0179592	0.841203	chr11	114389177	114389178	COSN22367754	breast
chr11	114389500	114389799	ENSG00000076053	0.0931151	0.299853	chr11	114389710	114389711	COSN24344574	skin
chr11	114389500	114389799	ENSG00000076053	0.0931151	0.299853	chr11	114389612	114389613	COSN5297062	liver
chr11	114389500	114389799	ENSG00000076053	0.0931151	0.299853	chr11	114389710	114389711	COSN17979396	skin
chr11	114394050	114394249	ENSG00000076053	-0.19699	0.0312931	chr11	114394233	114394234	COSN17318027	oesophagus
chr11	114394050	114394249	ENSG00000076053	-0.19699	0.0312931	chr11	114394232	114394233	COSN27872520	prostate
chr11	114394050	114394249	ENSG00000076053	-0.19699	0.0312931	chr11	114394233	114394234	COSN27873653	prostate
chr11	114394050	114394249	ENSG00000076053	-0.19699	0.0312931	chr11	114394233	114394234	COSN20353927	large_intestine
chr11	114394050	114394249	ENSG00000076053	-0.19699	0.0312931	chr11	114394232	114394233	COSN17946400	skin
chr11	114394050	114394249	ENSG00000076053	-0.19699	0.0312931	chr11	114394227	114394228	COSN23139812	haematopoietic_and_lymphoid_tissue
chr11	114394050	114394249	ENSG00000076053	-0.19699	0.0312931	chr11	114394179	114394180	COSN16282089	prostate
chr11	114398700	114398799	ENSG00000076053	-0.175424	0.0427654	chr11	114398760	114398761	COSN17231805	pancreas
chr11	114406300	114407029	ENSG00000076053	0.0702067	0.42027	chr11	114406859	114406860	COSN6986325	pancreas
chr11	114406300	114407029	ENSG00000076053	0.0702067	0.42027	chr11	114406567	114406568	COSN1514700	liver
chr11	114406300	114407029	ENSG00000076053	0.0702067	0.42027	chr11	114406861	114406862	COSN1514701	liver
chr11	114406300	114407029	ENSG00000076053	0.0702067	0.42027	chr11	114406375	114406376	COSN1514699	liver
chr11	114406300	114407029	ENSG00000076053	0.0702067	0.42027	chr11	114406567	114406568	COSN5297066	liver
chr11	114410800	114410849	ENSG00000076053	0.0491481	0.574534	chr11	114410821	114410822	COSN8213936	pancreas
chr11	114417030	114417349	ENSG00000076053	0.0834559	0.321295	chr11	114417257	114417258	COSN6986330	pancreas
chr11	114417030	114417349	ENSG00000076053	0.0834559	0.321295	chr11	114417267	114417268	COSN6986331	pancreas
chr11	114417030	114417349	ENSG00000076053	0.0834559	0.321295	chr11	114417319	114417320	COSN1514706	liver
chr11	114417030	114417349	ENSG00000076053	0.0834559	0.321295	chr11	114417120	114417121	COSN16137006	oesophagus
chr11	114417030	114417349	ENSG00000076053	0.0834559	0.321295	chr11	114417101	114417102	COSN8732862	ovary
chr11	114427030	114427149	ENSG00000076053	-0.0574471	0.511882	chr11	114427103	114427104	COSN23467996	oesophagus
chr11	114427030	114427149	ENSG00000076053	-0.0574471	0.511882	chr11	114427103	114427104	COSN6986336	pancreas
chr11	114427030	114427149	ENSG00000076053	-0.0574471	0.511882	chr11	114427104	114427105	COSN27030568	oesophagus
chr11	114427030	114427149	ENSG00000076053	-0.0574471	0.511882	chr11	114427103	114427104	COSN20749055	breast
chr11	114427030	114427149	ENSG00000076053	-0.0574471	0.511882	chr11	114427103	114427104	COSN16829450	pancreas
chr11	114427030	114427149	ENSG00000076053	-0.0574471	0.511882	chr11	114427103	114427104	COSN23660498	oesophagus
chr11	114435900	114436349	ENSG00000076053	0.0942495	0.255013	chr11	114436008	114436009	COSN8732865	ovary
chr11	114435900	114436349	ENSG00000076053	0.0942495	0.255013	chr11	114436008	114436009	COSN16429192	liver
chr11	114436750	114436899	ENSG00000076053	0.0531362	0.543232	chr11	114436888	114436889	COSN1514715	liver
chr11	114436750	114436899	ENSG00000076053	0.0531362	0.543232	chr11	114436888	114436889	COSN5297069	liver
chr11	114437150	114437449	ENSG00000076053	0.0909662	0.441395	chr11	114437413	114437414	COSN1514716	liver
chr11	114438950	114439029	ENSG00000076053	0.117691	0.188896	chr11	114438960	114438961	COSN24788422	stomach
chr5	77006001	77006250	ENSG00000164252	0.0332395	0.59373	chr5	77006004	77006005	COSN23765055	upper_aerodigestive_tract
chr5	77007051	77007200	ENSG00000164252	-0.128049	0.243651	chr5	77007065	77007066	COSN2117813	liver
chr5	77010251	77010750	ENSG00000164252	0.133935	0.0821283	chr5	77010563	77010564	COSN21437643	breast
chr5	77010251	77010750	ENSG00000164252	0.133935	0.0821283	chr5	77010424	77010425	COSN9957080	kidney
chr5	77010901	77010950	ENSG00000164252	0.0485784	0.508631	chr5	77010946	77010947	COSN14745138	liver
chr5	77014401	77014650	ENSG00000164252	0.0845333	0.227493	chr5	77014538	77014539	COSN9191443	ovary
chr5	77015151	77015200	ENSG00000164252	0.101629	0.119025	chr5	77015157	77015158	COSN6927401	liver
chr5	77015151	77015200	ENSG00000164252	0.101629	0.119025	chr5	77015157	77015158	COSN2117818	liver
chr5	77016251	77016300	ENSG00000164252	0.212547	0.0211693	chr5	77016293	77016294	COSN14848544	liver
chr5	77018401	77018600	ENSG00000164252	0.0410953	0.625619	chr5	77018473	77018474	COSN9191445	ovary
chr5	77026551	77026700	ENSG00000164252	0.0670307	0.402095	chr5	77026618	77026619	COSN25463919	haematopoietic_and_lymphoid_tissue
chr5	77034251	77034650	ENSG00000164252	0.0147676	0.882798	chr5	77034580	77034581	COSN24388096	large_intestine
chr5	77034251	77034650	ENSG00000164252	0.0147676	0.882798	chr5	77034581	77034582	COSN19707158	large_intestine
chr5	77034251	77034650	ENSG00000164252	0.0147676	0.882798	chr5	77034576	77034577	COSN14728753	liver
chr5	77034251	77034650	ENSG00000164252	0.0147676	0.882798	chr5	77034531	77034532	COSN14790584	liver
chr5	77041151	77041800	ENSG00000164252	0.231009	0.00272185	chr5	77041665	77041666	COSN20310565	pancreas
chr5	77042251	77042400	ENSG00000164252	-0.0910741	0.265302	chr5	77042399	77042400	COSN19578514	prostate
chr5	77043201	77043400	ENSG00000164252	0.0155018	0.845623	chr5	77043384	77043385	COSN23956918	haematopoietic_and_lymphoid_tissue
chr5	77043201	77043400	ENSG00000164252	0.0155018	0.845623	chr5	77043291	77043292	COSN20296339	lung
chr5	77043201	77043400	ENSG00000164252	0.0155018	0.845623	chr5	77043287	77043288	COSN20295501	lung
chr5	77047451	77047500	ENSG00000164252	0.11112	0.140119	chr5	77047461	77047462	COSN2478092	kidney
chr5	77073501	77073600	ENSG00000164252	-0.256892	0.00201392	chr5	77073545	77073546	COSN17047397	central_nervous_system
chr5	77080401	77080500	ENSG00000164252	-0.138485	0.0893292	chr5	77080435	77080436	COSN2376075	stomach
chr5	77080401	77080500	ENSG00000164252	-0.138485	0.0893292	chr5	77080403	77080404	COSN20049284	biliary_tract
chr5	77080401	77080500	ENSG00000164252	-0.138485	0.0893292	chr5	77080420	77080421	COSN25117785	haematopoietic_and_lymphoid_tissue
chr19	800097	800396	ENSG00000172232	-0.0852869	0.728128	chr19	800244	800245	COSN1773320	liver
chr19	805247	806096	ENSG00000172232	-0.191727	0.575518	chr19	805285	805286	COSN1219912	liver
chr19	805247	806096	ENSG00000172232	-0.191727	0.575518	chr19	805707	805708	COSN19619719	haematopoietic_and_lymphoid_tissue
chr19	805247	806096	ENSG00000172232	-0.191727	0.575518	chr19	805596	805597	COSN5762639	liver
chr19	805247	806096	ENSG00000172232	-0.191727	0.575518	chr19	805306	805307	COSN8262992	pancreas
chr19	805247	806096	ENSG00000172232	-0.191727	0.575518	chr19	805600	805601	COSN18266483	large_intestine
chr19	805247	806096	ENSG00000172232	-0.191727	0.575518	chr19	806054	806055	COSN23996416	breast
chr19	805247	806096	ENSG00000172232	-0.191727	0.575518	chr19	805285	805286	COSN5762636	liver
chr19	805247	806096	ENSG00000172232	-0.191727	0.575518	chr19	805403	805404	COSN18286617	large_intestine
chr19	805247	806096	ENSG00000172232	-0.191727	0.575518	chr19	805842	805843	COSN25886330	prostate
chr19	805247	806096	ENSG00000172232	-0.191727	0.575518	chr19	805350	805351	COSN22363980	breast
chr19	805247	806096	ENSG00000172232	-0.191727	0.575518	chr19	805259	805260	COSN20218261	pancreas
chr19	805247	806096	ENSG00000172232	-0.191727	0.575518	chr19	805596	805597	COSN5762640	liver
chr19	805247	806096	ENSG00000172232	-0.191727	0.575518	chr19	805618	805619	COSN22963912	pancreas
chr19	805247	806096	ENSG00000172232	-0.191727	0.575518	chr19	805324	805325	COSN26439357	large_intestine
chr19	805247	806096	ENSG00000172232	-0.191727	0.575518	chr19	806054	806055	COSN21555350	breast
chr19	805247	806096	ENSG00000172232	-0.191727	0.575518	chr19	805261	805262	COSN18164138	large_intestine
chr19	805247	806096	ENSG00000172232	-0.191727	0.575518	chr19	805736	805737	COSN18433733	large_intestine
chr19	808907	810096	ENSG00000172232	0.236502	0.565098	chr19	809228	809229	COSN23038400	haematopoietic_and_lymphoid_tissue
chr19	808907	810096	ENSG00000172232	0.236502	0.565098	chr19	809035	809036	COSN17927139	skin
chr19	808907	810096	ENSG00000172232	0.236502	0.565098	chr19	809173	809174	COSN24544355	stomach
chr19	813997	814096	ENSG00000172232	-0.0365822	0.826074	chr19	814011	814012	COSN26435466	large_intestine
chr19	817357	818096	ENSG00000172232	-0.294368	0.352401	chr19	817417	817418	COSN23853397	upper_aerodigestive_tract
chr19	817357	818096	ENSG00000172232	-0.294368	0.352401	chr19	818009	818010	COSN22554362	breast
chr19	817357	818096	ENSG00000172232	-0.294368	0.352401	chr19	818006	818007	COSN22709010	breast
chr19	820507	820806	ENSG00000172232	0.0538446	0.828311	chr19	820525	820526	COSN15506696	ovary
chr19	820507	820806	ENSG00000172232	0.0538446	0.828311	chr19	820525	820526	COSN8977784	ovary
chr19	822207	822506	ENSG00000172232	0.220481	0.534684	chr19	822493	822494	COSN25827290	prostate
chr19	822947	823496	ENSG00000172232	0.147397	0.415758	chr19	823455	823456	COSN22311036	breast
chr19	824097	824246	ENSG00000172232	0.0372387	0.876175	chr19	824168	824169	COSN27601612	skin
chr19	824097	824246	ENSG00000172232	0.0372387	0.876175	chr19	824207	824208	COSN25926667	prostate
chr19	824557	824896	ENSG00000172232	-0.174251	0.402829	chr19	824634	824635	COSN14873669	oesophagus
chr19	824557	824896	ENSG00000172232	-0.174251	0.402829	chr19	824855	824856	COSN24878856	central_nervous_system
chr19	824557	824896	ENSG00000172232	-0.174251	0.402829	chr19	824648	824649	COSN8977801	ovary
chr19	824997	825106	ENSG00000172232	-0.0705026	0.836989	chr19	825013	825014	COSN24939179	liver
chr19	825107	825156	ENSG00000172232	0.103395	0.671299	chr19	825129	825130	COSN1219961	liver
chr19	825107	825156	ENSG00000172232	0.103395	0.671299	chr19	825129	825130	COSN5762656	liver
chr19	825107	825156	ENSG00000172232	0.103395	0.671299	chr19	825129	825130	COSN1219962	liver
chr19	825357	825606	ENSG00000172232	0.0919572	0.726071	chr19	825580	825581	COSN22613262	breast
chr19	827447	827646	ENSG00000172232	-0.284927	0.444864	chr19	827598	827599	COSN22737026	breast
chr19	827907	828096	ENSG00000172232	0.407263	0.238465	chr19	827975	827976	COSN19746350	large_intestine
chr19	827907	828096	ENSG00000172232	0.407263	0.238465	chr19	828032	828033	COSN24359830	skin
chr19	828097	828246	ENSG00000172232	-0.0977749	0.644232	chr19	828104	828105	COSN19768988	large_intestine
chr19	828097	828246	ENSG00000172232	-0.0977749	0.644232	chr19	828144	828145	COSN24402948	large_intestine
chr19	828407	828946	ENSG00000172232	-0.0797717	0.710859	chr19	828873	828874	COSN26597940	liver
chr19	828407	828946	ENSG00000172232	-0.0797717	0.710859	chr19	828746	828747	COSN23916107	haematopoietic_and_lymphoid_tissue
chr19	828407	828946	ENSG00000172232	-0.0797717	0.710859	chr19	828777	828778	COSN20956097	breast
chr19	828407	828946	ENSG00000172232	-0.0797717	0.710859	chr19	828521	828522	COSN26285322	prostate
chr19	828407	828946	ENSG00000172232	-0.0797717	0.710859	chr19	828777	828778	COSN19599860	prostate
chr19	828407	828946	ENSG00000172232	-0.0797717	0.710859	chr19	828459	828460	COSN5268710	haematopoietic_and_lymphoid_tissue
chr19	828407	828946	ENSG00000172232	-0.0797717	0.710859	chr19	828872	828873	COSN22454035	breast
chr19	828407	828946	ENSG00000172232	-0.0797717	0.710859	chr19	828495	828496	COSN25825808	prostate
chr19	831497	831696	ENSG00000172232	0.0450678	0.76547	chr19	831552	831553	COSN20740429	breast
chr19	831697	832096	ENSG00000172232	-0.471472	0.167444	chr19	832003	832004	COSN19730852	large_intestine
chr19	831697	832096	ENSG00000172232	-0.471472	0.167444	chr19	832019	832020	COSN19224200	haematopoietic_and_lymphoid_tissue
chr19	831697	832096	ENSG00000172232	-0.471472	0.167444	chr19	831920	831921	COSN20405471	large_intestine
chr19	831697	832096	ENSG00000172232	-0.471472	0.167444	chr19	831975	831976	COSN8606771	lung
chr19	831697	832096	ENSG00000172232	-0.471472	0.167444	chr19	831956	831958	COSN19224204	haematopoietic_and_lymphoid_tissue
chr19	831697	832096	ENSG00000172232	-0.471472	0.167444	chr19	831883	831884	COSN26967511	large_intestine
chr19	833057	833246	ENSG00000172232	0.29553	0.114851	chr19	833244	833247	COSN18783340	haematopoietic_and_lymphoid_tissue
chr19	833847	834096	ENSG00000172232	0.0962696	0.652246	chr19	833884	833885	COSN24576196	stomach
chr19	834097	834746	ENSG00000172232	0.542876	0.0929784	chr19	834285	834286	COSN25428824	haematopoietic_and_lymphoid_tissue
chr19	834097	834746	ENSG00000172232	0.542876	0.0929784	chr19	834696	834697	COSN21211818	breast
chr19	834097	834746	ENSG00000172232	0.542876	0.0929784	chr19	834331	834332	COSN17687359	oesophagus
chr19	834097	834746	ENSG00000172232	0.542876	0.0929784	chr19	834466	834467	COSN26273814	prostate
chr19	835507	835906	ENSG00000172232	-0.204703	0.364588	chr19	835508	835509	COSN27897181	prostate
chr19	835507	835906	ENSG00000172232	-0.204703	0.364588	chr19	835532	835533	COSN6670217	liver
chr19	835507	835906	ENSG00000172232	-0.204703	0.364588	chr19	835528	835529	COSN6670216	liver
chr19	835507	835906	ENSG00000172232	-0.204703	0.364588	chr19	835508	835509	COSN24845394	central_nervous_system
chr19	835507	835906	ENSG00000172232	-0.204703	0.364588	chr19	835528	835529	COSN6670215	liver
chr19	835507	835906	ENSG00000172232	-0.204703	0.364588	chr19	835508	835509	COSN6670214	liver
chr19	835507	835906	ENSG00000172232	-0.204703	0.364588	chr19	835532	835533	COSN25821900	prostate
chr19	835507	835906	ENSG00000172232	-0.204703	0.364588	chr19	835524	835525	COSN27959507	prostate
chr19	835507	835906	ENSG00000172232	-0.204703	0.364588	chr19	835532	835533	COSN7451997	pancreas
chr19	836097	836496	ENSG00000172232	0.343477	0.237321	chr19	836455	836457	COSN23875288	upper_aerodigestive_tract
chr19	836097	836496	ENSG00000172232	0.343477	0.237321	chr19	836274	836275	COSN25300534	haematopoietic_and_lymphoid_tissue
chr19	836097	836496	ENSG00000172232	0.343477	0.237321	chr19	836282	836283	COSN15579900	kidney
chr19	836097	836496	ENSG00000172232	0.343477	0.237321	chr19	836240	836241	COSN7451998	pancreas
chr19	836097	836496	ENSG00000172232	0.343477	0.237321	chr19	836274	836275	COSN15582072	kidney
chr19	836797	836946	ENSG00000172232	-0.0499796	0.875777	chr19	836830	836831	COSN4968585	oesophagus
chr19	837407	837846	ENSG00000172232	0.0697596	0.68588	chr19	837667	837668	COSN9853271	kidney
chr19	837407	837846	ENSG00000172232	0.0697596	0.68588	chr19	837808	837809	COSN21823754	breast
chr19	840297	840596	ENSG00000172232	0.193002	0.38653	chr19	840467	840468	COSN26847149	prostate
chr19	840297	840596	ENSG00000172232	0.193002	0.38653	chr19	840305	840306	COSN26895873	endometrium
chr19	845347	845996	ENSG00000172232	0.0176385	0.928759	chr19	845908	845909	COSN24980368	liver
chr19	845347	845996	ENSG00000172232	0.0176385	0.928759	chr19	845915	845916	COSN4907535	prostate
chr19	845347	845996	ENSG00000172232	0.0176385	0.928759	chr19	845644	845645	COSN20221047	pancreas
chr19	847347	847596	ENSG00000172232	0.429355	0.105374	chr19	847557	847559	COSN27877769	prostate
chr19	847347	847596	ENSG00000172232	0.429355	0.105374	chr19	847563	847564	COSN15572078	kidney
chr19	847597	847896	ENSG00000172232	-0.280226	0.292566	chr19	847758	847759	COSN8263033	pancreas
chr19	847597	847896	ENSG00000172232	-0.280226	0.292566	chr19	847767	847768	COSN25619308	haematopoietic_and_lymphoid_tissue
chr19	847997	848096	ENSG00000172232	-0.247884	0.230659	chr19	848040	848041	COSN23817399	upper_aerodigestive_tract
chr19	849007	849306	ENSG00000172232	0.0783327	0.693553	chr19	849138	849139	COSN17428299	skin
chr19	849007	849306	ENSG00000172232	0.0783327	0.693553	chr19	849053	849054	COSN24939180	liver
chr19	852097	852296	ENSG00000172232	-0.05148	0.785281	chr19	852292	852293	COSN15657622	large_intestine
chr19	852097	852296	ENSG00000172232	-0.05148	0.785281	chr19	852289	852290	COSN26974845	large_intestine
chr19	855057	855196	ENSG00000172232	0.182042	0.358354	chr19	855161	855162	COSN20234434	pancreas
chr21	32266813	32267902	ENSG00000170262	-0.351479	0.0134015	chr21	32266933	32266934	COSN26874148	endometrium
chr21	32266813	32267902	ENSG00000170262	-0.351479	0.0134015	chr21	32267753	32267754	COSN10025704	kidney
chr21	32266813	32267902	ENSG00000170262	-0.351479	0.0134015	chr21	32266968	32266970	COSN23043029	haematopoietic_and_lymphoid_tissue
chr21	32273453	32274252	ENSG00000170262	0.263168	0.0525018	chr21	32273696	32273697	COSN1890978	liver
chr21	32275503	32276812	ENSG00000170262	-0.103357	0.423212	chr21	32276653	32276654	COSN6561992	central_nervous_system
chr21	32275503	32276812	ENSG00000170262	-0.103357	0.423212	chr21	32276697	32276698	COSN8007063	pancreas
chr21	32277603	32278002	ENSG00000170262	-0.202138	0.199939	chr21	32277688	32277689	COSN15393106	ovary
chr21	32277603	32278002	ENSG00000170262	-0.202138	0.199939	chr21	32277687	32277688	COSN24944010	liver
chr21	32277603	32278002	ENSG00000170262	-0.202138	0.199939	chr21	32277688	32277689	COSN9156844	ovary
chr21	32277603	32278002	ENSG00000170262	-0.202138	0.199939	chr21	32277889	32277890	COSN14547215	pancreas
chr21	32280813	32281452	ENSG00000170262	0.197999	0.0874079	chr21	32281043	32281044	COSN17516887	oesophagus
chr21	32280813	32281452	ENSG00000170262	0.197999	0.0874079	chr21	32281158	32281159	COSN20667713	breast
chr21	32282813	32283042	ENSG00000170262	0.143562	0.206781	chr21	32282829	32282830	COSN21888931	breast
chr21	32282813	32283042	ENSG00000170262	0.143562	0.206781	chr21	32282829	32282830	COSN5136097	breast
chr21	32288813	32289692	ENSG00000170262	-0.145344	0.23629	chr21	32289083	32289084	COSN17366836	oesophagus
chr21	32288813	32289692	ENSG00000170262	-0.145344	0.23629	chr21	32289428	32289429	COSN15999899	pancreas
chr21	32288813	32289692	ENSG00000170262	-0.145344	0.23629	chr21	32289639	32289640	COSN17794805	oesophagus
chr21	32288813	32289692	ENSG00000170262	-0.145344	0.23629	chr21	32289433	32289434	COSN24163797	breast
chr21	32288813	32289692	ENSG00000170262	-0.145344	0.23629	chr21	32289433	32289434	COSN22318474	breast
chr21	32306453	32306812	ENSG00000170262	0.091472	0.519519	chr21	32306578	32306579	COSN5985450	liver
chr21	32306453	32306812	ENSG00000170262	0.091472	0.519519	chr21	32306754	32306755	COSN22219867	breast
chr21	32306453	32306812	ENSG00000170262	0.091472	0.519519	chr21	32306525	32306526	COSN18381382	large_intestine
chr21	32306453	32306812	ENSG00000170262	0.091472	0.519519	chr21	32306802	32306803	COSN18263333	large_intestine
chr21	32311303	32312812	ENSG00000170262	0.120428	0.36569	chr21	32311629	32311630	COSN9156850	ovary
chr21	32311303	32312812	ENSG00000170262	0.120428	0.36569	chr21	32311673	32311674	COSN5768961	liver
chr21	32311303	32312812	ENSG00000170262	0.120428	0.36569	chr21	32312123	32312124	COSN26437723	large_intestine
chr21	32311303	32312812	ENSG00000170262	0.120428	0.36569	chr21	32312088	32312089	COSN24574469	stomach
chr21	32311303	32312812	ENSG00000170262	0.120428	0.36569	chr21	32311605	32311606	COSN27004267	large_intestine
chr21	32311303	32312812	ENSG00000170262	0.120428	0.36569	chr21	32312637	32312638	COSN5452506	liver
chr21	32311303	32312812	ENSG00000170262	0.120428	0.36569	chr21	32312119	32312120	COSN1255876	liver
chr21	32311303	32312812	ENSG00000170262	0.120428	0.36569	chr21	32312119	32312120	COSN5768962	liver
chr21	32311303	32312812	ENSG00000170262	0.120428	0.36569	chr21	32311673	32311674	COSN1255875	liver
chr21	32318103	32318812	ENSG00000170262	0.134285	0.268324	chr21	32318386	32318387	COSN5985452	liver
chr21	32318103	32318812	ENSG00000170262	0.134285	0.268324	chr21	32318387	32318388	COSN5985453	liver
chr21	32318103	32318812	ENSG00000170262	0.134285	0.268324	chr21	32318474	32318475	COSN1890989	liver
chr21	32318813	32320812	ENSG00000170262	0.216633	0.229036	chr21	32320502	32320503	COSN20345649	large_intestine
chr21	32318813	32320812	ENSG00000170262	0.216633	0.229036	chr21	32320485	32320486	COSN26647842	liver
chr21	32318813	32320812	ENSG00000170262	0.216633	0.229036	chr21	32319975	32319976	COSN5985454	liver
chr21	32318813	32320812	ENSG00000170262	0.216633	0.229036	chr21	32319149	32319150	COSN9156853	ovary
chr21	32318813	32320812	ENSG00000170262	0.216633	0.229036	chr21	32320783	32320784	COSN23479242	oesophagus
chr21	32318813	32320812	ENSG00000170262	0.216633	0.229036	chr21	32319444	32319445	COSN166638	stomach
chr21	32318813	32320812	ENSG00000170262	0.216633	0.229036	chr21	32319585	32319586	COSN26440788	large_intestine
chr21	32320813	32322812	ENSG00000170262	-0.488843	0.0042029	chr21	32322296	32322297	COSN8611667	lung
chr21	32320813	32322812	ENSG00000170262	-0.488843	0.0042029	chr21	32322419	32322420	COSN8868798	haematopoietic_and_lymphoid_tissue
chr21	32320813	32322812	ENSG00000170262	-0.488843	0.0042029	chr21	32321034	32321035	COSN5985455	liver
chr21	32320813	32322812	ENSG00000170262	-0.488843	0.0042029	chr21	32321544	32321545	COSN9156854	ovary
chr21	32320813	32322812	ENSG00000170262	-0.488843	0.0042029	chr21	32322044	32322045	COSN19693690	large_intestine
chr21	32320813	32322812	ENSG00000170262	-0.488843	0.0042029	chr21	32322418	32322419	COSN15322730	haematopoietic_and_lymphoid_tissue
chr21	32323853	32324812	ENSG00000170262	0.143056	0.290056	chr21	32324629	32324630	COSN22146227	breast
chr21	32323853	32324812	ENSG00000170262	0.143056	0.290056	chr21	32324335	32324337	COSN46033	skin
chr21	32323853	32324812	ENSG00000170262	0.143056	0.290056	chr21	32324414	32324415	COSN26451724	liver
chr21	32323853	32324812	ENSG00000170262	0.143056	0.290056	chr21	32324773	32324774	COSN5268856	haematopoietic_and_lymphoid_tissue
chr21	32334813	32335992	ENSG00000170262	0.143442	0.379071	chr21	32335567	32335568	COSN9156858	ovary
chr21	32334813	32335992	ENSG00000170262	0.143442	0.379071	chr21	32334852	32334853	COSN9156857	ovary
chr21	32338003	32338812	ENSG00000170262	0.266692	0.0450683	chr21	32338341	32338342	COSN23344578	haematopoietic_and_lymphoid_tissue
chr12	10885996	10886145	ENSG00000212128	0.119372	0.574545	chr12	10886130	10886131	COSN23624685	oesophagus
chr12	10886556	10886755	ENSG00000212128	-0.119683	0.70503	chr12	10886737	10886738	COSN14457077	pancreas
chr12	10887646	10887805	ENSG00000212128	-0.0694452	0.753702	chr12	10887721	10887722	COSN27223919	biliary_tract
chr12	10890056	10890195	ENSG00000212128	0.178532	0.463711	chr12	10890109	10890110	COSN20550438	large_intestine
chr12	10891946	10892245	ENSG00000212128	-0.18118	0.436573	chr12	10892166	10892167	COSN8288584	pancreas
chr12	10891946	10892245	ENSG00000212128	-0.18118	0.436573	chr12	10891965	10891966	COSN18827550	haematopoietic_and_lymphoid_tissue
chr12	10895706	10895805	ENSG00000212128	0.236154	0.24724	chr12	10895774	10895775	COSN1557046	liver
chr12	10898146	10898255	ENSG00000212128	0.0289261	0.885427	chr12	10898152	10898153	COSN20581931	breast
chr12	10900196	10900925	ENSG00000212128	-0.0866639	0.72369	chr12	10900308	10900309	COSN26376416	prostate
chr12	10900196	10900925	ENSG00000212128	-0.0866639	0.72369	chr12	10900697	10900698	COSN1557055	liver
chr12	10900196	10900925	ENSG00000212128	-0.0866639	0.72369	chr12	10900659	10900660	COSN24316874	skin
chr12	10900196	10900925	ENSG00000212128	-0.0866639	0.72369	chr12	10900456	10900457	COSN23882480	upper_aerodigestive_tract
chr12	10900196	10900925	ENSG00000212128	-0.0866639	0.72369	chr12	10900677	10900678	COSN27135267	oesophagus
chr12	10900926	10901305	ENSG00000212128	0.189248	0.409504	chr12	10901007	10901008	COSN25762490	prostate
chr12	10900926	10901305	ENSG00000212128	0.189248	0.409504	chr12	10901045	10901046	COSN21415946	breast
chr12	10901546	10901755	ENSG00000212128	0.157146	0.465162	chr12	10901551	10901552	COSN17244857	pancreas
chr12	10901546	10901755	ENSG00000212128	0.157146	0.465162	chr12	10901555	10901556	COSN10097489	kidney
chr12	10902196	10902925	ENSG00000212128	0.154375	0.424903	chr12	10902497	10902498	COSN1557060	liver
chr12	10902196	10902925	ENSG00000212128	0.154375	0.424903	chr12	10902903	10902904	COSN8694415	ovary
chr12	10904926	10904955	ENSG00000212128	-0.0794146	0.818057	chr12	10904947	10904948	COSN24588722	stomach
chr12	10909006	10909395	ENSG00000212128	-0.16185	0.362782	chr12	10909308	10909309	COSN28162160	skin
chr12	10909006	10909395	ENSG00000212128	-0.16185	0.362782	chr12	10909393	10909394	COSN15626604	skin
chr12	10909006	10909395	ENSG00000212128	-0.16185	0.362782	chr12	10909393	10909394	COSN15626603	skin
chr12	10919456	10919555	ENSG00000212128	-0.163431	0.465655	chr12	10919517	10919518	COSN15559005	ovary
chr12	10919456	10919555	ENSG00000212128	-0.163431	0.465655	chr12	10919517	10919518	COSN8694448	ovary
chr12	10919456	10919555	ENSG00000212128	-0.163431	0.465655	chr12	10919550	10919551	COSN24889019	central_nervous_system
chr12	10923706	10924195	ENSG00000212128	0.191419	0.401349	chr12	10923985	10923986	COSN21287686	breast
chr12	10923706	10924195	ENSG00000212128	0.191419	0.401349	chr12	10923899	10923900	COSN7309898	pancreas
chr12	10923706	10924195	ENSG00000212128	0.191419	0.401349	chr12	10923854	10923855	COSN8694457	ovary
chr12	10923706	10924195	ENSG00000212128	0.191419	0.401349	chr12	10923854	10923855	COSN7309897	pancreas
chr12	10923706	10924195	ENSG00000212128	0.191419	0.401349	chr12	10923990	10923992	COSN18765805	haematopoietic_and_lymphoid_tissue
chr12	10924446	10924655	ENSG00000212128	-0.0875004	0.652239	chr12	10924590	10924591	COSN15873508	pancreas
chr12	10924446	10924655	ENSG00000212128	-0.0875004	0.652239	chr12	10924556	10924557	COSN5831172	oesophagus
chr12	10924446	10924655	ENSG00000212128	-0.0875004	0.652239	chr12	10924499	10924500	COSN5831171	oesophagus
chr5	36140989	36141648	ENSG00000145604	0.0845364	0.393606	chr5	36141586	36141587	COSN18923201	breast
chr5	36140989	36141648	ENSG00000145604	0.0845364	0.393606	chr5	36141278	36141279	COSN25838086	prostate
chr5	36140989	36141648	ENSG00000145604	0.0845364	0.393606	chr5	36141586	36141587	COSN2104043	liver
chr5	36140989	36141648	ENSG00000145604	0.0845364	0.393606	chr5	36141490	36141491	COSN20706030	breast
chr5	36140989	36141648	ENSG00000145604	0.0845364	0.393606	chr5	36141405	36141406	COSN26817021	prostate
chr5	36140989	36141648	ENSG00000145604	0.0845364	0.393606	chr5	36141468	36141491	COSN22781027	breast
chr5	36140989	36141648	ENSG00000145604	0.0845364	0.393606	chr5	36141586	36141587	COSN18923200	breast
chr5	36142099	36142988	ENSG00000145604	0.0680853	0.607347	chr5	36142480	36142481	COSN26982633	large_intestine
chr5	36142099	36142988	ENSG00000145604	0.0680853	0.607347	chr5	36142487	36142488	COSN1315525	liver
chr5	36142099	36142988	ENSG00000145604	0.0680853	0.607347	chr5	36142733	36142734	COSN1315526	liver
chr5	36142099	36142988	ENSG00000145604	0.0680853	0.607347	chr5	36142445	36142446	COSN20518373	large_intestine
chr5	36142099	36142988	ENSG00000145604	0.0680853	0.607347	chr5	36142732	36142733	COSN5076193	liver
chr5	36142099	36142988	ENSG00000145604	0.0680853	0.607347	chr5	36142732	36142733	COSN5076194	liver
chr5	36142099	36142988	ENSG00000145604	0.0680853	0.607347	chr5	36142488	36142489	COSN19587905	prostate
chr5	36142099	36142988	ENSG00000145604	0.0680853	0.607347	chr5	36142717	36142721	COSN18729470	large_intestine
chr5	36142099	36142988	ENSG00000145604	0.0680853	0.607347	chr5	36142487	36142488	COSN19711807	large_intestine
chr5	36142099	36142988	ENSG00000145604	0.0680853	0.607347	chr5	36142487	36142488	COSN20485921	large_intestine
chr5	36142099	36142988	ENSG00000145604	0.0680853	0.607347	chr5	36142717	36142720	COSN18729601	large_intestine
chr5	36142099	36142988	ENSG00000145604	0.0680853	0.607347	chr5	36142486	36142487	COSN24388882	large_intestine
chr5	36142099	36142988	ENSG00000145604	0.0680853	0.607347	chr5	36142733	36142734	COSN1315527	liver
chr5	36142099	36142988	ENSG00000145604	0.0680853	0.607347	chr5	36142167	36142168	COSN24598901	stomach
chr5	36142099	36142988	ENSG00000145604	0.0680853	0.607347	chr5	36142733	36142734	COSN6511589	liver
chr5	36152159	36152298	ENSG00000145604	0.0307734	0.844101	chr5	36152205	36152206	COSN26994804	large_intestine
chr5	36152159	36152298	ENSG00000145604	0.0307734	0.844101	chr5	36152181	36152182	COSN1315530	liver
chr5	36152159	36152298	ENSG00000145604	0.0307734	0.844101	chr5	36152181	36152182	COSN5076195	liver
chr5	36152159	36152298	ENSG00000145604	0.0307734	0.844101	chr5	36152259	36152260	COSN1315532	liver
chr5	36152159	36152298	ENSG00000145604	0.0307734	0.844101	chr5	36152259	36152260	COSN1315533	liver
chr5	36152159	36152298	ENSG00000145604	0.0307734	0.844101	chr5	36152181	36152182	COSN1315531	liver
chr5	36152599	36152748	ENSG00000145604	-0.0839706	0.478928	chr5	36152718	36152722	COSN20069419	prostate
chr5	36153199	36153848	ENSG00000145604	0.0350513	0.751455	chr5	36153351	36153352	COSN1315534	liver
chr5	36153199	36153848	ENSG00000145604	0.0350513	0.751455	chr5	36153240	36153241	COSN23745535	upper_aerodigestive_tract
chr5	36158149	36158548	ENSG00000145604	0.139384	0.31978	chr5	36158261	36158262	COSN8384915	haematopoietic_and_lymphoid_tissue
chr5	36161149	36161398	ENSG00000145604	0.101395	0.321167	chr5	36161292	36161294	COSN27451119	biliary_tract
chr5	36161149	36161398	ENSG00000145604	0.101395	0.321167	chr5	36161214	36161215	COSN17811242	oesophagus
chr5	36161149	36161398	ENSG00000145604	0.101395	0.321167	chr5	36161390	36161391	COSN17368905	oesophagus
chr5	36161149	36161398	ENSG00000145604	0.101395	0.321167	chr5	36161292	36161294	COSN27314464	biliary_tract
chr5	36161149	36161398	ENSG00000145604	0.101395	0.321167	chr5	36161292	36161294	COSN27318642	biliary_tract
chr5	36161149	36161398	ENSG00000145604	0.101395	0.321167	chr5	36161292	36161294	COSN27250873	biliary_tract
chr5	36161149	36161398	ENSG00000145604	0.101395	0.321167	chr5	36161292	36161294	COSN27579130	biliary_tract
chr5	36167999	36168848	ENSG00000145604	0.0407485	0.755754	chr5	36168214	36168215	COSN26635407	liver
chr5	36167999	36168848	ENSG00000145604	0.0407485	0.755754	chr5	36168270	36168271	COSN21657459	breast
chr5	36173899	36174548	ENSG00000145604	0.118628	0.36319	chr5	36174315	36174316	COSN23286300	haematopoietic_and_lymphoid_tissue
chr5	36173899	36174548	ENSG00000145604	0.118628	0.36319	chr5	36173988	36173989	COSN7939799	pancreas
chr5	36173899	36174548	ENSG00000145604	0.118628	0.36319	chr5	36174192	36174193	COSN20309089	pancreas
chr5	36186989	36187398	ENSG00000145604	0.186401	0.0501929	chr5	36187360	36187361	COSN24923930	liver
chr5	36186989	36187398	ENSG00000145604	0.186401	0.0501929	chr5	36187054	36187055	COSN22843918	breast
chr5	36190649	36190848	ENSG00000145604	0.0728341	0.506398	chr5	36190824	36190825	COSN4849612	haematopoietic_and_lymphoid_tissue
chr5	36190649	36190848	ENSG00000145604	0.0728341	0.506398	chr5	36190739	36190740	COSN16392908	liver
chr5	36190989	36191098	ENSG00000145604	0.102173	0.330089	chr5	36191062	36191063	COSN15434617	ovary
chr5	36190989	36191098	ENSG00000145604	0.102173	0.330089	chr5	36191062	36191063	COSN9434378	ovary
chr5	36192989	36194988	ENSG00000145604	-0.170322	0.194174	chr5	36193739	36193740	COSN7939805	pancreas
chr5	36192989	36194988	ENSG00000145604	-0.170322	0.194174	chr5	36193570	36193571	COSN20101142	central_nervous_system
chr5	36192989	36194988	ENSG00000145604	-0.170322	0.194174	chr5	36193570	36193571	COSN20101140	central_nervous_system
chr5	36192989	36194988	ENSG00000145604	-0.170322	0.194174	chr5	36193071	36193072	COSN16369812	liver
chr5	36192989	36194988	ENSG00000145604	-0.170322	0.194174	chr5	36194979	36194980	COSN23016608	breast
chr5	36192989	36194988	ENSG00000145604	-0.170322	0.194174	chr5	36193570	36193571	COSN20101141	central_nervous_system
chr5	36192989	36194988	ENSG00000145604	-0.170322	0.194174	chr5	36193965	36193966	COSN15386125	prostate
chr5	36192989	36194988	ENSG00000145604	-0.170322	0.194174	chr5	36193965	36193966	COSN8350871	prostate
chr5	36192989	36194988	ENSG00000145604	-0.170322	0.194174	chr5	36193785	36193786	COSN22351871	breast
chr5	36192989	36194988	ENSG00000145604	-0.170322	0.194174	chr5	36194125	36194127	COSN27472756	biliary_tract
chr5	36202449	36202648	ENSG00000145604	0.160728	0.129109	chr5	36202604	36202605	COSN9434382	ovary
chr5	36202449	36202648	ENSG00000145604	0.160728	0.129109	chr5	36202589	36202590	COSN21374117	breast
chr12	56133751	56134400	ENSG00000092841	-0.157671	0.301893	chr12	56133896	56133897	COSN27475620	biliary_tract
chr12	56133751	56134400	ENSG00000092841	-0.157671	0.301893	chr12	56133994	56133995	COSN4703140	breast
chr12	56133751	56134400	ENSG00000092841	-0.157671	0.301893	chr12	56133994	56133995	COSN21042472	breast
chr12	56137161	56138000	ENSG00000092841	-0.0285849	0.83867	chr12	56137479	56137480	COSN26975423	large_intestine
chr12	56137161	56138000	ENSG00000092841	-0.0285849	0.83867	chr12	56137479	56137480	COSN26975424	large_intestine
chr12	56137161	56138000	ENSG00000092841	-0.0285849	0.83867	chr12	56137413	56137414	COSN21283585	breast
chr12	56137161	56138000	ENSG00000092841	-0.0285849	0.83867	chr12	56137413	56137414	COSN4703141	breast
chr12	56137161	56138000	ENSG00000092841	-0.0285849	0.83867	chr12	56137479	56137480	COSN2534139	skin
chr12	56137161	56138000	ENSG00000092841	-0.0285849	0.83867	chr12	56137479	56137480	COSN2529790	skin
chr12	56137161	56138000	ENSG00000092841	-0.0285849	0.83867	chr12	56137479	56137480	COSN5853125	stomach
chr12	56137161	56138000	ENSG00000092841	-0.0285849	0.83867	chr12	56137983	56137984	COSN7617189	pancreas
chr12	56138001	56138150	ENSG00000092841	-0.109933	0.42805	chr12	56138147	56138148	COSN26574544	liver
chr12	56138001	56138150	ENSG00000092841	-0.109933	0.42805	chr12	56138006	56138007	COSN26634180	liver
chr12	56138751	56138900	ENSG00000092841	-0.122205	0.369035	chr12	56138879	56138880	COSN15661851	biliary_tract
chr12	56142201	56142250	ENSG00000092841	0.0707946	0.653838	chr12	56142222	56142223	COSN16941685	pancreas
chr12	56150901	56151050	ENSG00000092841	-0.161066	0.336138	chr12	56150986	56150987	COSN9564499	ovary
chr12	56151751	56152150	ENSG00000092841	-0.111468	0.541016	chr12	56151757	56151758	COSN1577332	liver
chr12	56151751	56152150	ENSG00000092841	-0.111468	0.541016	chr12	56151963	56151964	COSN19087554	haematopoietic_and_lymphoid_tissue
chr12	56152801	56152950	ENSG00000092841	-0.0790006	0.645552	chr12	56152904	56152905	COSN1577333	liver
chr12	56156801	56156900	ENSG00000092841	-0.0706383	0.569409	chr12	56156873	56156874	COSN17325664	oesophagus
chr12	56156801	56156900	ENSG00000092841	-0.0706383	0.569409	chr12	56156898	56156899	COSN22775668	breast
chr12	56181701	56182000	ENSG00000092841	-0.0484428	0.70956	chr12	56181954	56181955	COSN19667966	large_intestine
chr12	56181701	56182000	ENSG00000092841	-0.0484428	0.70956	chr12	56181934	56181935	COSN20044004	biliary_tract
chr12	56181701	56182000	ENSG00000092841	-0.0484428	0.70956	chr12	56181970	56181971	COSN20071171	prostate
chr12	56183751	56184750	ENSG00000092841	-0.157159	0.287619	chr12	56184555	56184556	COSN7374757	pancreas
chr12	56183751	56184750	ENSG00000092841	-0.157159	0.287619	chr12	56184700	56184701	COSN18262207	large_intestine
chr12	56183751	56184750	ENSG00000092841	-0.157159	0.287619	chr12	56184012	56184013	COSN24312879	skin
chr12	56183751	56184750	ENSG00000092841	-0.157159	0.287619	chr12	56183779	56183780	COSN25775218	prostate
chr12	56185701	56186200	ENSG00000092841	-0.0906721	0.438063	chr12	56186040	56186041	COSN21541849	breast
chr12	56185701	56186200	ENSG00000092841	-0.0906721	0.438063	chr12	56185725	56185726	COSN25466402	haematopoietic_and_lymphoid_tissue
chr12	56187451	56188300	ENSG00000092841	-0.168639	0.292126	chr12	56187589	56187590	COSN18041939	large_intestine
chr12	56187451	56188300	ENSG00000092841	-0.168639	0.292126	chr12	56187527	56187528	COSN1577345	liver
chr12	56187451	56188300	ENSG00000092841	-0.168639	0.292126	chr12	56187648	56187649	COSN15493926	ovary
chr12	56187451	56188300	ENSG00000092841	-0.168639	0.292126	chr12	56187648	56187649	COSN9564509	ovary
chr12	56187451	56188300	ENSG00000092841	-0.168639	0.292126	chr12	56187648	56187649	COSN15413290	ovary
chr12	56187451	56188300	ENSG00000092841	-0.168639	0.292126	chr12	56187952	56187953	COSN15758344	liver
chr12	56187451	56188300	ENSG00000092841	-0.168639	0.292126	chr12	56187729	56187730	COSN25032450	liver
chr12	130846999	130847048	ENSG00000132341	-0.0672651	0.537956	chr12	130847017	130847018	COSN23634772	oesophagus
chr12	130846999	130847048	ENSG00000132341	-0.0672651	0.537956	chr12	130847017	130847018	COSN17347773	oesophagus
chr12	130846999	130847048	ENSG00000132341	-0.0672651	0.537956	chr12	130847015	130847017	COSN27392300	biliary_tract
chr12	130846999	130847048	ENSG00000132341	-0.0672651	0.537956	chr12	130847017	130847018	COSN18911616	haematopoietic_and_lymphoid_tissue
chr12	130847959	130847998	ENSG00000132341	0.154625	0.285116	chr12	130847968	130847969	COSN1563718	liver
chr12	130852799	130852878	ENSG00000132341	0.0707331	0.595324	chr12	130852807	130852808	COSN7317841	pancreas
chr12	130862649	130862878	ENSG00000132341	0.215428	0.0666129	chr12	130862820	130862821	COSN22523973	breast
chr12	130870749	130870878	ENSG00000132341	0.0981672	0.428025	chr12	130870750	130870751	COSN17690692	oesophagus
chr12	130872879	130872998	ENSG00000132341	-0.225243	0.202261	chr12	130872931	130872932	COSN7317848	pancreas
chr12	130872999	130873258	ENSG00000132341	0.0849357	0.581208	chr12	130873196	130873197	COSN17115430	large_intestine
chr12	130873399	130873698	ENSG00000132341	0.14397	0.27856	chr12	130873473	130873474	COSN25951048	oesophagus
chr12	130880399	130880748	ENSG00000132341	0.0178653	0.898468	chr12	130880678	130880679	COSN5935740	liver
chr12	130882199	130882798	ENSG00000132341	-0.00252366	0.983585	chr12	130882284	130882285	COSN23955067	haematopoietic_and_lymphoid_tissue
chr12	130882199	130882798	ENSG00000132341	-0.00252366	0.983585	chr12	130882651	130882652	COSN23947007	haematopoietic_and_lymphoid_tissue
chr12	130882199	130882798	ENSG00000132341	-0.00252366	0.983585	chr12	130882675	130882676	COSN20185379	pancreas
chr12	130882199	130882798	ENSG00000132341	-0.00252366	0.983585	chr12	130882756	130882757	COSN27620886	skin
chr12	130882199	130882798	ENSG00000132341	-0.00252366	0.983585	chr12	130882744	130882745	COSN16938572	pancreas
chr12	130882199	130882798	ENSG00000132341	-0.00252366	0.983585	chr12	130882789	130882790	COSN24476702	stomach
chr12	130882199	130882798	ENSG00000132341	-0.00252366	0.983585	chr12	130882756	130882757	COSN16290329	prostate
chr12	130882199	130882798	ENSG00000132341	-0.00252366	0.983585	chr12	130882756	130882757	COSN19676056	large_intestine
chr12	130882199	130882798	ENSG00000132341	-0.00252366	0.983585	chr12	130882756	130882757	COSN15145981	oesophagus
chr12	130882199	130882798	ENSG00000132341	-0.00252366	0.983585	chr12	130882517	130882518	COSN24731304	stomach
chr12	130882199	130882798	ENSG00000132341	-0.00252366	0.983585	chr12	130882744	130882745	COSN16941789	pancreas
chr12	130883749	130883898	ENSG00000132341	0.0333465	0.772786	chr12	130883875	130883876	COSN10101345	kidney
chr12	130883749	130883898	ENSG00000132341	0.0333465	0.772786	chr12	130883876	130883877	COSN25571686	haematopoietic_and_lymphoid_tissue
chr12	130883749	130883898	ENSG00000132341	0.0333465	0.772786	chr12	130883873	130883874	COSN7317851	pancreas
chr12	130895549	130895698	ENSG00000132341	-0.2209	0.052441	chr12	130895570	130895571	COSN22527946	breast
chr12	130895699	130896098	ENSG00000132341	0.211208	0.154629	chr12	130895868	130895869	COSN5318349	liver
chr12	130895699	130896098	ENSG00000132341	0.211208	0.154629	chr12	130895823	130895848	COSN22790903	breast
chr12	130895699	130896098	ENSG00000132341	0.211208	0.154629	chr12	130895852	130895853	COSN8701497	ovary
chr12	130895699	130896098	ENSG00000132341	0.211208	0.154629	chr12	130895868	130895869	COSN1563737	liver
chr12	130895699	130896098	ENSG00000132341	0.211208	0.154629	chr12	130896097	130896098	COSN18880679	haematopoietic_and_lymphoid_tissue
chr12	130896199	130896878	ENSG00000132341	-0.332204	0.0152602	chr12	130896542	130896543	COSN20174390	pancreas
chr12	130896199	130896878	ENSG00000132341	-0.332204	0.0152602	chr12	130896679	130896680	COSN16604481	pancreas
chr12	130896199	130896878	ENSG00000132341	-0.332204	0.0152602	chr12	130896312	130896313	COSN24545202	stomach
chr19	17296698	17296907	ENSG00000130311	-0.156774	0.174483	chr19	17296755	17296756	COSN19443302	prostate
chr19	17296698	17296907	ENSG00000130311	-0.156774	0.174483	chr19	17296751	17296752	COSN23379116	haematopoietic_and_lymphoid_tissue
chr19	17296698	17296907	ENSG00000130311	-0.156774	0.174483	chr19	17296780	17296781	COSN20696051	breast
chr19	17296698	17296907	ENSG00000130311	-0.156774	0.174483	chr19	17296739	17296740	COSN22127643	breast
chr19	17296698	17296907	ENSG00000130311	-0.156774	0.174483	chr19	17296779	17296780	COSN23755961	upper_aerodigestive_tract
chr19	17306948	17307597	ENSG00000130311	-0.095793	0.491002	chr19	17307471	17307472	COSN19396049	prostate
chr19	17306948	17307597	ENSG00000130311	-0.095793	0.491002	chr19	17307092	17307093	COSN8256864	pancreas
chr19	17306948	17307597	ENSG00000130311	-0.095793	0.491002	chr19	17307425	17307426	COSN6138827	liver
chr19	17306948	17307597	ENSG00000130311	-0.095793	0.491002	chr19	17307052	17307053	COSN1761579	liver
chr19	17306948	17307597	ENSG00000130311	-0.095793	0.491002	chr19	17307052	17307053	COSN1761580	liver
chr19	17306948	17307597	ENSG00000130311	-0.095793	0.491002	chr19	17307154	17307155	COSN26717993	breast
chr19	17306948	17307597	ENSG00000130311	-0.095793	0.491002	chr19	17307052	17307053	COSN1761581	liver
chr19	17309098	17309197	ENSG00000130311	0.336487	0.0122264	chr19	17309125	17309126	COSN5849760	liver
chr19	17309098	17309197	ENSG00000130311	0.336487	0.0122264	chr19	17309116	17309117	COSN20895158	breast
chr19	17332208	17332247	ENSG00000130311	-0.00417625	0.969705	chr19	17332217	17332218	COSN23970238	haematopoietic_and_lymphoid_tissue
chr19	17336398	17336517	ENSG00000130311	0.170522	0.171061	chr19	17336467	17336468	COSN25719779	prostate
chr19	17336398	17336517	ENSG00000130311	0.170522	0.171061	chr19	17336479	17336480	COSN1761586	liver
chr19	17336398	17336517	ENSG00000130311	0.170522	0.171061	chr19	17336479	17336480	COSN1761585	liver
chr19	17346058	17346247	ENSG00000130311	-0.382211	0.00493537	chr19	17346099	17346100	COSN22112522	breast
chr8	102197252	102197401	ENSG00000048392	-0.0322188	0.824414	chr8	102197366	102197367	COSN22148594	breast
chr8	102205052	102205501	ENSG00000048392	0.371029	0.00171746	chr8	102205371	102205372	COSN28066925	prostate
chr8	102209502	102210601	ENSG00000048392	-0.129345	0.31838	chr8	102210042	102210043	COSN15739166	liver
chr8	102209502	102210601	ENSG00000048392	-0.129345	0.31838	chr8	102210343	102210344	COSN24640763	stomach
chr8	102209502	102210601	ENSG00000048392	-0.129345	0.31838	chr8	102209641	102209642	COSN9775991	kidney
chr8	102209502	102210601	ENSG00000048392	-0.129345	0.31838	chr8	102210133	102210134	COSN9519955	ovary
chr8	102209502	102210601	ENSG00000048392	-0.129345	0.31838	chr8	102210469	102210471	COSN27426269	biliary_tract
chr8	102210602	102211001	ENSG00000048392	-0.115569	0.327212	chr8	102210659	102210660	COSN24011538	breast
chr8	102232152	102233501	ENSG00000048392	-0.133261	0.368446	chr8	102232459	102232460	COSN14872202	oesophagus
chr8	102232152	102233501	ENSG00000048392	-0.133261	0.368446	chr8	102232329	102232330	COSN8810384	haematopoietic_and_lymphoid_tissue
chr8	102232152	102233501	ENSG00000048392	-0.133261	0.368446	chr8	102233471	102233472	COSN26323275	prostate
chr8	102232152	102233501	ENSG00000048392	-0.133261	0.368446	chr8	102233445	102233446	COSN2247705	liver
chr8	102240702	102241141	ENSG00000048392	-0.389501	0.00397797	chr8	102240828	102240829	COSN25601153	haematopoietic_and_lymphoid_tissue
chr8	102240702	102241141	ENSG00000048392	-0.389501	0.00397797	chr8	102240764	102240765	COSN2247708	liver
chr8	102242252	102243251	ENSG00000048392	-0.113759	0.503634	chr8	102242844	102242845	COSN23801142	upper_aerodigestive_tract
chr8	102242252	102243251	ENSG00000048392	-0.113759	0.503634	chr8	102243193	102243194	COSN5230186	oesophagus
chr8	102242252	102243251	ENSG00000048392	-0.113759	0.503634	chr8	102242403	102242404	COSN24606034	stomach
chr8	102242252	102243251	ENSG00000048392	-0.113759	0.503634	chr8	102243073	102243074	COSN17462817	skin
chr8	102242252	102243251	ENSG00000048392	-0.113759	0.503634	chr8	102242787	102242788	COSN9775995	kidney
chr8	102249852	102250201	ENSG00000048392	0.404708	0.000345087	chr8	102249988	102249989	COSN21374301	breast
chr8	102249852	102250201	ENSG00000048392	0.404708	0.000345087	chr8	102250095	102250097	COSN27475021	biliary_tract
chr8	102250202	102251501	ENSG00000048392	0.247192	0.0531272	chr8	102250798	102250799	COSN9775997	kidney
chr8	102250202	102251501	ENSG00000048392	0.247192	0.0531272	chr8	102251041	102251042	COSN8051297	pancreas
chr8	102250202	102251501	ENSG00000048392	0.247192	0.0531272	chr8	102250313	102250314	COSN23658813	oesophagus
chr8	102250202	102251501	ENSG00000048392	0.247192	0.0531272	chr8	102250809	102250810	COSN23756650	upper_aerodigestive_tract
chr9	100558749	100559078	ENSG00000170681	-0.233409	0.206301	chr9	100558873	100558874	COSN15984933	pancreas
chr9	100558749	100559078	ENSG00000170681	-0.233409	0.206301	chr9	100558781	100558782	COSN21690070	breast
chr9	100559079	100559608	ENSG00000170681	-0.286537	0.108805	chr9	100559097	100559098	COSN21324076	breast
chr9	100559079	100559608	ENSG00000170681	-0.286537	0.108805	chr9	100559164	100559165	COSN24051175	breast
chr9	100567079	100568148	ENSG00000170681	-0.190984	0.36103	chr9	100567569	100567570	COSN20325516	pancreas
chr9	100567079	100568148	ENSG00000170681	-0.190984	0.36103	chr9	100567986	100567987	COSN8292065	pancreas
chr9	100570149	100571078	ENSG00000170681	0.00326688	0.98648	chr9	100570642	100570643	COSN23056008	haematopoietic_and_lymphoid_tissue
chr9	100570149	100571078	ENSG00000170681	0.00326688	0.98648	chr9	100570896	100570897	COSN22606704	breast
chr9	100573079	100573498	ENSG00000170681	-0.142272	0.415548	chr9	100573389	100573390	COSN21463853	breast
chr9	100575079	100575798	ENSG00000170681	0.240827	0.140229	chr9	100575583	100575584	COSN27758214	haematopoietic_and_lymphoid_tissue
chr9	100575079	100575798	ENSG00000170681	0.240827	0.140229	chr9	100575747	100575748	COSN9691505	ovary
chr9	100575079	100575798	ENSG00000170681	0.240827	0.140229	chr9	100575747	100575748	COSN15520536	ovary
chr9	100575079	100575798	ENSG00000170681	0.240827	0.140229	chr9	100575296	100575297	COSN6372526	liver
chr9	100584599	100585078	ENSG00000170681	0.19782	0.252355	chr9	100584721	100584722	COSN17904672	skin
chr9	100586349	100586598	ENSG00000170681	0.33436	0.0678713	chr9	100586531	100586532	COSN20076857	prostate
chr9	100586349	100586598	ENSG00000170681	0.33436	0.0678713	chr9	100586557	100586558	COSN18733796	large_intestine
chr9	100586349	100586598	ENSG00000170681	0.33436	0.0678713	chr9	100586468	100586469	COSN15314125	haematopoietic_and_lymphoid_tissue
chr9	100586349	100586598	ENSG00000170681	0.33436	0.0678713	chr9	100586493	100586494	COSN8519727	lung
chr9	100595079	100595548	ENSG00000170681	0.22185	0.209091	chr9	100595417	100595418	COSN1370842	liver
chr9	100595079	100595548	ENSG00000170681	0.22185	0.209091	chr9	100595325	100595326	COSN16084905	pancreas
chr9	100595999	100596298	ENSG00000170681	-0.0772008	0.706995	chr9	100596008	100596009	COSN24626122	stomach
chr9	100597449	100597998	ENSG00000170681	-0.156126	0.412451	chr9	100597620	100597621	COSN26034390	oesophagus
chr9	100598099	100598598	ENSG00000170681	-0.0272477	0.89993	chr9	100598595	100598596	COSN26237572	prostate
chr9	100599649	100600098	ENSG00000170681	0.0128255	0.941189	chr9	100600070	100600071	COSN26389134	prostate
chr9	100599649	100600098	ENSG00000170681	0.0128255	0.941189	chr9	100599835	100599836	COSN6372533	liver
chr9	100599649	100600098	ENSG00000170681	0.0128255	0.941189	chr9	100599845	100599846	COSN20898160	breast
chr9	100599649	100600098	ENSG00000170681	0.0128255	0.941189	chr9	100599743	100599744	COSN24065711	breast
chr9	100599649	100600098	ENSG00000170681	0.0128255	0.941189	chr9	100599743	100599744	COSN21580045	breast
chr9	100602199	100602348	ENSG00000170681	0.0560291	0.814405	chr9	100602237	100602238	COSN2301781	liver
chr9	100608599	100608848	ENSG00000170681	0.109639	0.555947	chr9	100608750	100608751	COSN1370844	liver
chr9	100608599	100608848	ENSG00000170681	0.109639	0.555947	chr9	100608625	100608626	COSN25064005	haematopoietic_and_lymphoid_tissue
chr9	100608599	100608848	ENSG00000170681	0.109639	0.555947	chr9	100608831	100608832	COSN8329768	oesophagus
chr9	100608849	100609078	ENSG00000170681	0.119252	0.570436	chr9	100608914	100608915	COSN21866538	breast
chr7	102412106	102412345	ENSG00000160991	0.0145573	0.903118	chr7	102412206	102412207	COSN23286517	haematopoietic_and_lymphoid_tissue
chr7	102412106	102412345	ENSG00000160991	0.0145573	0.903118	chr7	102412245	102412246	COSN23241030	haematopoietic_and_lymphoid_tissue
chr7	102412106	102412345	ENSG00000160991	0.0145573	0.903118	chr7	102412179	102412180	COSN23291898	haematopoietic_and_lymphoid_tissue
chr7	102418446	102419255	ENSG00000160991	0.0823541	0.446142	chr7	102419079	102419080	COSN25298528	haematopoietic_and_lymphoid_tissue
chr7	102420306	102420495	ENSG00000160991	0.119837	0.321953	chr7	102420476	102420477	COSN23309033	haematopoietic_and_lymphoid_tissue
chr7	102420306	102420495	ENSG00000160991	0.119837	0.321953	chr7	102420422	102420423	COSN2188950	liver
chr7	102420946	102421205	ENSG00000160991	0.228206	0.193682	chr7	102421183	102421184	COSN7649579	pancreas
chr7	102420946	102421205	ENSG00000160991	0.228206	0.193682	chr7	102421046	102421047	COSN26541951	liver
chr7	102420946	102421205	ENSG00000160991	0.228206	0.193682	chr7	102421185	102421186	COSN15575494	kidney
chr7	102421256	102421395	ENSG00000160991	-0.0283061	0.857444	chr7	102421382	102421384	COSN22810314	breast
chr7	102421396	102421555	ENSG00000160991	0.308939	0.0881403	chr7	102421544	102421545	COSN25269050	haematopoietic_and_lymphoid_tissue
chr7	102421996	102422105	ENSG00000160991	0.00915629	0.930965	chr7	102422003	102422004	COSN9817547	ovary
chr7	102422246	102422495	ENSG00000160991	0.0309385	0.803059	chr7	102422448	102422449	COSN7917761	pancreas
chr7	102422246	102422495	ENSG00000160991	0.0309385	0.803059	chr7	102422462	102422463	COSN2188951	liver
chr7	102422246	102422495	ENSG00000160991	0.0309385	0.803059	chr7	102422462	102422463	COSN5642362	liver
chr7	102427356	102427645	ENSG00000160991	-0.110755	0.377911	chr7	102427359	102427360	COSN1339710	liver
chr7	102427356	102427645	ENSG00000160991	-0.110755	0.377911	chr7	102427404	102427405	COSN4920701	prostate
chr7	102427356	102427645	ENSG00000160991	-0.110755	0.377911	chr7	102427399	102427400	COSN22377052	breast
chr7	102431596	102431745	ENSG00000160991	0.237286	0.0583846	chr7	102431607	102431608	COSN9817551	ovary
chr7	102438106	102438655	ENSG00000160991	0.135454	0.252768	chr7	102438228	102438229	COSN2188958	liver
chr7	102438106	102438655	ENSG00000160991	0.135454	0.252768	chr7	102438273	102438274	COSN6341307	liver
chr7	102438106	102438655	ENSG00000160991	0.135454	0.252768	chr7	102438327	102438328	COSN21650019	breast
chr7	102438106	102438655	ENSG00000160991	0.135454	0.252768	chr7	102438346	102438347	COSN16744837	pancreas
chr7	102438106	102438655	ENSG00000160991	0.135454	0.252768	chr7	102438402	102438403	COSN15994641	pancreas
chr7	102438106	102438655	ENSG00000160991	0.135454	0.252768	chr7	102438346	102438347	COSN23009892	pancreas
chr7	102438906	102439455	ENSG00000160991	-0.0507832	0.710398	chr7	102438943	102438944	COSN24409049	lung
chr7	102439456	102440105	ENSG00000160991	-0.131604	0.373702	chr7	102439674	102439675	COSN14560078	pancreas
chr7	102439456	102440105	ENSG00000160991	-0.131604	0.373702	chr7	102439910	102439911	COSN1339711	liver
chr7	102439456	102440105	ENSG00000160991	-0.131604	0.373702	chr7	102439700	102439701	COSN25009735	liver
chr7	102439456	102440105	ENSG00000160991	-0.131604	0.373702	chr7	102439562	102439563	COSN9917911	kidney
chr7	102439456	102440105	ENSG00000160991	-0.131604	0.373702	chr7	102439674	102439675	COSN14576393	pancreas
chr7	102439456	102440105	ENSG00000160991	-0.131604	0.373702	chr7	102439674	102439675	COSN7917767	pancreas
chr7	102439456	102440105	ENSG00000160991	-0.131604	0.373702	chr7	102439674	102439675	COSN14624116	pancreas
chr7	102439456	102440105	ENSG00000160991	-0.131604	0.373702	chr7	102439674	102439675	COSN14517540	pancreas
chr7	102441646	102441995	ENSG00000160991	0.0371377	0.807294	chr7	102441788	102441789	COSN21068400	breast
chr7	102441646	102441995	ENSG00000160991	0.0371377	0.807294	chr7	102441952	102441953	COSN23293756	haematopoietic_and_lymphoid_tissue
chr7	102441996	102442105	ENSG00000160991	-0.0869965	0.620442	chr7	102442098	102442099	COSN20669020	breast
chr7	102442246	102442455	ENSG00000160991	-0.319581	0.137917	chr7	102442320	102442321	COSN4863565	haematopoietic_and_lymphoid_tissue
chr7	102442456	102442745	ENSG00000160991	0.0768284	0.480576	chr7	102442594	102442595	COSN21723334	breast
chr7	102442856	102443195	ENSG00000160991	0.0997689	0.316033	chr7	102442993	102442994	COSN22165157	breast
chr7	102443196	102443445	ENSG00000160991	0.287512	0.0958983	chr7	102443273	102443274	COSN20342233	large_intestine
chr7	102444406	102444545	ENSG00000160991	0.259584	0.045759	chr7	102444505	102444506	COSN25014953	liver
chr7	102446396	102447205	ENSG00000160991	-0.00272426	0.985352	chr7	102446409	102446410	COSN25573268	haematopoietic_and_lymphoid_tissue
chr7	102446396	102447205	ENSG00000160991	-0.00272426	0.985352	chr7	102447089	102447090	COSN4893971	pancreas
chr7	102446396	102447205	ENSG00000160991	-0.00272426	0.985352	chr7	102447137	102447138	COSN24389027	large_intestine
chr7	102446396	102447205	ENSG00000160991	-0.00272426	0.985352	chr7	102446408	102446409	COSN15703981	liver
chr7	102446396	102447205	ENSG00000160991	-0.00272426	0.985352	chr7	102447065	102447066	COSN9817555	ovary
chr7	102479096	102479205	ENSG00000160991	-0.117714	0.244195	chr7	102479197	102479198	COSN26636136	liver
chr1	161046905	161047104	ENSG00000143217	-0.149669	0.502999	chr1	161047011	161047012	COSN26957689	lung
chr1	161046905	161047104	ENSG00000143217	-0.149669	0.502999	chr1	161047079	161047080	COSN15623179	skin
chr1	161046905	161047104	ENSG00000143217	-0.149669	0.502999	chr1	161047085	161047086	COSN26561316	liver
chr1	161046905	161047104	ENSG00000143217	-0.149669	0.502999	chr1	161047033	161047034	COSN15623178	skin
chr1	161047105	161047254	ENSG00000143217	0.0771103	0.592869	chr1	161047157	161047158	COSN26641003	liver
chr1	161047255	161047604	ENSG00000143217	0.117808	0.33055	chr1	161047462	161047463	COSN6005252	liver
chr1	161049995	161050454	ENSG00000143217	0.177454	0.104292	chr1	161050359	161050360	COSN19548721	prostate
chr1	161049995	161050454	ENSG00000143217	0.177454	0.104292	chr1	161050200	161050201	COSN17036963	prostate
chr1	161053205	161053994	ENSG00000143217	-0.166975	0.0696509	chr1	161053234	161053235	COSN8645918	ovary
chr1	161053205	161053994	ENSG00000143217	-0.166975	0.0696509	chr1	161053745	161053746	COSN22032269	breast
chr1	161053205	161053994	ENSG00000143217	-0.166975	0.0696509	chr1	161053664	161053665	COSN8645919	ovary
chr1	161054205	161054944	ENSG00000143217	-0.144364	0.168844	chr1	161054221	161054222	COSN20652674	breast
chr1	161054205	161054944	ENSG00000143217	-0.144364	0.168844	chr1	161054221	161054222	COSN4709191	breast
chr1	161054205	161054944	ENSG00000143217	-0.144364	0.168844	chr1	161054786	161054787	COSN26595734	liver
chr1	161064645	161064804	ENSG00000143217	-0.14946	0.172188	chr1	161064770	161064780	COSN24959200	liver
chr1	161064645	161064804	ENSG00000143217	-0.14946	0.172188	chr1	161064781	161064782	COSN24546555	stomach
chr1	161064645	161064804	ENSG00000143217	-0.14946	0.172188	chr1	161064779	161064781	COSN27319157	biliary_tract
chr1	161069645	161069694	ENSG00000143217	0.446764	0.0254589	chr1	161069677	161069678	COSN26568884	liver
chr1	161069695	161069794	ENSG00000143217	-0.374541	0.165844	chr1	161069772	161069773	COSN20090382	central_nervous_system
chr1	161069695	161069794	ENSG00000143217	-0.374541	0.165844	chr1	161069756	161069757	COSN8645930	ovary
chr1	161070545	161070844	ENSG00000143217	-0.0474838	0.612091	chr1	161070797	161070798	COSN8645932	ovary
chr1	161074595	161075344	ENSG00000143217	-0.236501	0.0111755	chr1	161075106	161075107	COSN27275388	biliary_tract
chr1	161074595	161075344	ENSG00000143217	-0.236501	0.0111755	chr1	161075175	161075176	COSN23601459	oesophagus
chr1	161074595	161075344	ENSG00000143217	-0.236501	0.0111755	chr1	161075168	161075169	COSN24851261	central_nervous_system
chr1	161074595	161075344	ENSG00000143217	-0.236501	0.0111755	chr1	161075339	161075340	COSN22024114	breast
chr1	161074595	161075344	ENSG00000143217	-0.236501	0.0111755	chr1	161075096	161075097	COSN7180721	pancreas
chr1	161074595	161075344	ENSG00000143217	-0.236501	0.0111755	chr1	161075282	161075283	COSN17044677	central_nervous_system
chr1	161077655	161077994	ENSG00000143217	-0.0378709	0.722887	chr1	161077936	161077937	COSN15404611	ovary
chr1	161077655	161077994	ENSG00000143217	-0.0378709	0.722887	chr1	161077936	161077937	COSN8645936	ovary
chr1	161085655	161085804	ENSG00000143217	0.313186	0.0387656	chr1	161085658	161085659	COSN8645937	ovary
chr1	161085655	161085804	ENSG00000143217	0.313186	0.0387656	chr1	161085803	161085804	COSN8645938	ovary
chr1	161085655	161085804	ENSG00000143217	0.313186	0.0387656	chr1	161085658	161085659	COSN15451310	ovary
chr1	161085995	161086894	ENSG00000143217	-0.0730658	0.473723	chr1	161086050	161086051	COSN8645939	ovary
chr1	161085995	161086894	ENSG00000143217	-0.0730658	0.473723	chr1	161086245	161086246	COSN9364615	kidney
chr1	161085995	161086894	ENSG00000143217	-0.0730658	0.473723	chr1	161086859	161086860	COSN26692357	breast
chr1	161086895	161087654	ENSG00000143217	0.140946	0.163704	chr1	161087339	161087340	COSN27089411	oesophagus
chr1	161086895	161087654	ENSG00000143217	0.140946	0.163704	chr1	161087627	161087628	COSN28159454	prostate
chr1	161088155	161088494	ENSG00000143217	-0.0116627	0.95442	chr1	161088439	161088440	COSN22012103	breast
chr1	161088745	161088854	ENSG00000143217	0.0836976	0.786384	chr1	161088817	161088818	COSN24489407	stomach
chr1	161088855	161088904	ENSG00000143217	0.178366	0.398128	chr1	161088879	161088880	COSN14619651	pancreas
chr1	161088855	161088904	ENSG00000143217	0.178366	0.398128	chr1	161088879	161088880	COSN14582315	pancreas
chr1	161088855	161088904	ENSG00000143217	0.178366	0.398128	chr1	161088879	161088880	COSN7180726	pancreas
chr1	161088855	161088904	ENSG00000143217	0.178366	0.398128	chr1	161088879	161088880	COSN14562720	pancreas
chr1	161088905	161089104	ENSG00000143217	-0.00683168	0.970904	chr1	161088994	161088995	COSN8636570	lung
chr1	161088905	161089104	ENSG00000143217	-0.00683168	0.970904	chr1	161089056	161089057	COSN8645941	ovary
chr1	161094405	161094794	ENSG00000143217	-0.202776	0.0347788	chr1	161094640	161094642	COSN27378980	biliary_tract
chr1	161094405	161094794	ENSG00000143217	-0.202776	0.0347788	chr1	161094782	161094783	COSN183167	haematopoietic_and_lymphoid_tissue
chr1	161094405	161094794	ENSG00000143217	-0.202776	0.0347788	chr1	161094640	161094642	COSN27299861	biliary_tract
chr1	161094405	161094794	ENSG00000143217	-0.202776	0.0347788	chr1	161094527	161094528	COSN8645945	ovary
chr1	161094405	161094794	ENSG00000143217	-0.202776	0.0347788	chr1	161094782	161094783	COSN183233	haematopoietic_and_lymphoid_tissue
chr1	161094405	161094794	ENSG00000143217	-0.202776	0.0347788	chr1	161094640	161094642	COSN27210903	biliary_tract
chr1	161094405	161094794	ENSG00000143217	-0.202776	0.0347788	chr1	161094640	161094642	COSN27387030	biliary_tract
chr1	161095045	161095304	ENSG00000143217	0.119591	0.321822	chr1	161095219	161095220	COSN22508982	breast
chr1	161095545	161095944	ENSG00000143217	-0.035034	0.704514	chr1	161095908	161095909	COSN22526326	breast
chr1	161098105	161098454	ENSG00000143217	-0.0506476	0.768805	chr1	161098428	161098429	COSN26452338	liver
chr1	161098105	161098454	ENSG00000143217	-0.0506476	0.768805	chr1	161098226	161098227	COSN6401457	liver
chr1	161111295	161111654	ENSG00000143217	-0.547871	0.00292704	chr1	161111624	161111625	COSN24000062	breast
chr1	161111295	161111654	ENSG00000143217	-0.547871	0.00292704	chr1	161111592	161111593	COSN15113140	oesophagus
chr1	161111295	161111654	ENSG00000143217	-0.547871	0.00292704	chr1	161111644	161111645	COSN21534511	breast
chr1	161111295	161111654	ENSG00000143217	-0.547871	0.00292704	chr1	161111423	161111424	COSN21625752	breast
chr1	161113995	161114494	ENSG00000143217	0.020344	0.848501	chr1	161114313	161114314	COSN8321042	pancreas
chr1	161113995	161114494	ENSG00000143217	0.020344	0.848501	chr1	161114441	161114442	COSN26364146	prostate
chr14	22812207	22812396	ENSG00000157227	-0.170309	0.00722217	chr14	22812373	22812374	COSN8824585	ovary
chr14	22815047	22815246	ENSG00000157227	-0.19552	0.0238368	chr14	22815104	22815105	COSN21858461	breast
chr14	22818007	22818196	ENSG00000157227	-0.0481321	0.58421	chr14	22818024	22818026	COSN27402192	biliary_tract
chr14	22818007	22818196	ENSG00000157227	-0.0481321	0.58421	chr14	22818034	22818035	COSN8548579	haematopoietic_and_lymphoid_tissue
chr14	22818007	22818196	ENSG00000157227	-0.0481321	0.58421	chr14	22818084	22818085	COSN5381484	liver
chr14	22825557	22827106	ENSG00000157227	0.244237	0.00872138	chr14	22826906	22826907	COSN17204985	pancreas
chr14	22825557	22827106	ENSG00000157227	0.244237	0.00872138	chr14	22825587	22825588	COSN15242945	oesophagus
chr14	22825557	22827106	ENSG00000157227	0.244237	0.00872138	chr14	22826604	22826606	COSN23234375	haematopoietic_and_lymphoid_tissue
chr14	22825557	22827106	ENSG00000157227	0.244237	0.00872138	chr14	22825907	22825908	COSN19211963	haematopoietic_and_lymphoid_tissue
chr14	22825557	22827106	ENSG00000157227	0.244237	0.00872138	chr14	22826604	22826606	COSN23234374	haematopoietic_and_lymphoid_tissue
chr14	22825557	22827106	ENSG00000157227	0.244237	0.00872138	chr14	22826320	22826321	COSN15122784	oesophagus
chr14	22825557	22827106	ENSG00000157227	0.244237	0.00872138	chr14	22826766	22826768	COSN27338517	biliary_tract
chr14	22825557	22827106	ENSG00000157227	0.244237	0.00872138	chr14	22826604	22826606	COSN23234376	haematopoietic_and_lymphoid_tissue
chr14	22825557	22827106	ENSG00000157227	0.244237	0.00872138	chr14	22826556	22826557	COSN22915676	pancreas
chr14	22825557	22827106	ENSG00000157227	0.244237	0.00872138	chr14	22826235	22826236	COSN6636219	liver
chr14	22825557	22827106	ENSG00000157227	0.244237	0.00872138	chr14	22825901	22825902	COSN8824589	ovary
chr14	22829197	22829296	ENSG00000157227	0.0155761	0.794962	chr14	22829210	22829211	COSN16598222	pancreas
chr14	22829797	22829846	ENSG00000157227	-0.29261	0.00289633	chr14	22829806	22829807	COSN8824593	ovary
chr14	22836497	22836646	ENSG00000157227	0.498821	0.00419338	chr14	22836574	22836575	COSN21672004	breast
chr14	22842547	22843006	ENSG00000157227	-0.150115	0.0521764	chr14	22842944	22842945	COSN1165854	liver
chr14	22842547	22843006	ENSG00000157227	-0.150115	0.0521764	chr14	22842737	22842738	COSN26504935	liver
chr14	22842547	22843006	ENSG00000157227	-0.150115	0.0521764	chr14	22842944	22842945	COSN5746828	liver
chr14	22854997	22855296	ENSG00000157227	-0.118302	0.187471	chr14	22855175	22855176	COSN6243001	liver
chr14	22856707	22857096	ENSG00000157227	-0.239073	0.000395974	chr14	22856766	22856767	COSN22985031	pancreas
chr14	22856707	22857096	ENSG00000157227	-0.239073	0.000395974	chr14	22856950	22856954	COSN22785103	breast
chr14	22858507	22858696	ENSG00000157227	-0.116564	0.167121	chr14	22858626	22858627	COSN21777289	breast
chr14	22858507	22858696	ENSG00000157227	-0.116564	0.167121	chr14	22858519	22858520	COSN21184849	breast
chr14	22862597	22863556	ENSG00000157227	0.126921	0.0427128	chr14	22863314	22863315	COSN23735366	upper_aerodigestive_tract
chr14	22862597	22863556	ENSG00000157227	0.126921	0.0427128	chr14	22863253	22863254	COSN21203204	breast
chr14	22862597	22863556	ENSG00000157227	0.126921	0.0427128	chr14	22862656	22862657	COSN5381487	liver
chr14	22865757	22866046	ENSG00000157227	-0.204205	0.00588824	chr14	22865929	22865933	COSN25189720	haematopoietic_and_lymphoid_tissue
chr14	22866047	22867006	ENSG00000157227	0.0207437	0.787983	chr14	22866260	22866261	COSN15874083	pancreas
chr14	22866047	22867006	ENSG00000157227	0.0207437	0.787983	chr14	22866847	22866848	COSN25264922	haematopoietic_and_lymphoid_tissue
chr14	22872857	22872996	ENSG00000157227	-0.325648	0.00302937	chr14	22872989	22872990	COSN15702854	liver
chr19	53410003	53410302	ENSG00000160336	0.0481639	0.757194	chr19	53410075	53410076	COSN21363720	breast
chr19	53414653	53414992	ENSG00000160336	0.0812885	0.618121	chr19	53414810	53414811	COSN17490464	skin
chr19	53414653	53414992	ENSG00000160336	0.0812885	0.618121	chr19	53414820	53414821	COSN23248524	haematopoietic_and_lymphoid_tissue
chr19	53423153	53423552	ENSG00000160336	-0.0375322	0.808834	chr19	53423376	53423377	COSN513935	urinary_tract
chr19	53423153	53423552	ENSG00000160336	-0.0375322	0.808834	chr19	53423377	53423378	COSN8861036	kidney
chr19	53423153	53423552	ENSG00000160336	-0.0375322	0.808834	chr19	53423454	53423455	COSN23968658	haematopoietic_and_lymphoid_tissue
chr19	53423153	53423552	ENSG00000160336	-0.0375322	0.808834	chr19	53423377	53423378	COSN16131910	cervix
chr19	53423153	53423552	ENSG00000160336	-0.0375322	0.808834	chr19	53423377	53423378	COSN2377513	kidney
chr19	53423153	53423552	ENSG00000160336	-0.0375322	0.808834	chr19	53423309	53423310	COSN20052595	biliary_tract
chr19	53423153	53423552	ENSG00000160336	-0.0375322	0.808834	chr19	53423472	53423473	COSN17929452	skin
chr19	53423153	53423552	ENSG00000160336	-0.0375322	0.808834	chr19	53423377	53423378	COSN15088922	oesophagus
chr19	53423153	53423552	ENSG00000160336	-0.0375322	0.808834	chr19	53423163	53423164	COSN16132251	cervix
chr19	53423153	53423552	ENSG00000160336	-0.0375322	0.808834	chr19	53423309	53423319	COSN2535235	skin
chr19	53423153	53423552	ENSG00000160336	-0.0375322	0.808834	chr19	53423377	53423378	COSN8754227	oesophagus
chr19	53423153	53423552	ENSG00000160336	-0.0375322	0.808834	chr19	53423313	53423314	COSN19733180	large_intestine
chr19	53423153	53423552	ENSG00000160336	-0.0375322	0.808834	chr19	53423313	53423314	COSN20040121	biliary_tract
chr19	53423153	53423552	ENSG00000160336	-0.0375322	0.808834	chr19	53423269	53423270	COSN15040274	oesophagus
chr19	53429203	53429452	ENSG00000160336	0.028876	0.844809	chr19	53429439	53429440	COSN2516556	kidney
chr19	53429453	53430152	ENSG00000160336	0.0644482	0.727936	chr19	53430104	53430106	COSN23746177	upper_aerodigestive_tract
chr19	53429453	53430152	ENSG00000160336	0.0644482	0.727936	chr19	53429707	53429708	COSN21042804	breast
chr19	53429453	53430152	ENSG00000160336	0.0644482	0.727936	chr19	53429849	53429850	COSN1218356	liver
chr19	53429453	53430152	ENSG00000160336	0.0644482	0.727936	chr19	53430104	53430106	COSN23722658	upper_aerodigestive_tract
chr19	53429453	53430152	ENSG00000160336	0.0644482	0.727936	chr19	53429707	53429708	COSN5184937	breast
chr19	53430693	53430802	ENSG00000160336	-0.0693393	0.76508	chr19	53430732	53430733	COSN1771578	liver
chr19	53437503	53437602	ENSG00000160336	-0.0240897	0.896905	chr19	53437588	53437589	COSN4968292	oesophagus
chr19	53437603	53437702	ENSG00000160336	0.129223	0.396451	chr19	53437670	53437671	COSN26125878	prostate
chr19	53443203	53443902	ENSG00000160336	0.0688136	0.650148	chr19	53443600	53443601	COSN9852152	kidney
chr19	53443203	53443902	ENSG00000160336	0.0688136	0.650148	chr19	53443870	53443871	COSN20768328	breast
chr19	53443203	53443902	ENSG00000160336	0.0688136	0.650148	chr19	53443530	53443531	COSN21900966	breast
chr19	53443203	53443902	ENSG00000160336	0.0688136	0.650148	chr19	53443892	53443893	COSN9226859	pancreas
chr19	53443203	53443902	ENSG00000160336	0.0688136	0.650148	chr19	53443870	53443871	COSN24191005	breast
chr19	53443203	53443902	ENSG00000160336	0.0688136	0.650148	chr19	53443530	53443531	COSN7449224	pancreas
chr19	53443203	53443902	ENSG00000160336	0.0688136	0.650148	chr19	53443576	53443577	COSN518267	haematopoietic_and_lymphoid_tissue
chr19	53443203	53443902	ENSG00000160336	0.0688136	0.650148	chr19	53443662	53443663	COSN9226858	pancreas
chr19	53443203	53443902	ENSG00000160336	0.0688136	0.650148	chr19	53443761	53443762	COSN20698290	breast
chr19	53447403	53448152	ENSG00000160336	0.0794004	0.557285	chr19	53447922	53447923	COSN21969114	breast
chr19	53447403	53448152	ENSG00000160336	0.0794004	0.557285	chr19	53447437	53447438	COSN22257555	breast
chr19	53447403	53448152	ENSG00000160336	0.0794004	0.557285	chr19	53447524	53447525	COSN20971561	breast
chr19	53450403	53450852	ENSG00000160336	0.110926	0.461176	chr19	53450618	53450619	COSN19698974	large_intestine
chr19	53450403	53450852	ENSG00000160336	0.110926	0.461176	chr19	53450771	53450772	COSN6147080	liver
chr19	53450403	53450852	ENSG00000160336	0.110926	0.461176	chr19	53450475	53450476	COSN24755733	stomach
chr19	53450403	53450852	ENSG00000160336	0.110926	0.461176	chr19	53450625	53450626	COSN26058076	oesophagus
chr19	53450403	53450852	ENSG00000160336	0.110926	0.461176	chr19	53450682	53450683	COSN24150839	breast
chr19	53450853	53450992	ENSG00000160336	-0.290624	0.0759528	chr19	53450903	53450904	COSN8262020	pancreas
chr19	53450853	53450992	ENSG00000160336	-0.290624	0.0759528	chr19	53450957	53450958	COSN20860646	breast
chr19	53450853	53450992	ENSG00000160336	-0.290624	0.0759528	chr19	53450944	53450945	COSN23591878	oesophagus
chr19	53451253	53451402	ENSG00000160336	0.121426	0.441516	chr19	53451315	53451316	COSN8975725	ovary
chr19	53451253	53451402	ENSG00000160336	0.121426	0.441516	chr19	53451323	53451324	COSN9852155	kidney
chr19	53451253	53451402	ENSG00000160336	0.121426	0.441516	chr19	53451303	53451304	COSN24781709	stomach
chr19	53451253	53451402	ENSG00000160336	0.121426	0.441516	chr19	53451315	53451316	COSN15473612	ovary
chr19	53451553	53451702	ENSG00000160336	0.0417765	0.841497	chr19	53451669	53451670	COSN19405263	prostate
chr19	53461303	53461402	ENSG00000160336	-0.0175434	0.91839	chr19	53461353	53461357	COSN22889145	breast
chr19	53463603	53464852	ENSG00000160336	0.0400341	0.85332	chr19	53464095	53464096	COSN17232412	pancreas
chr19	53463603	53464852	ENSG00000160336	0.0400341	0.85332	chr19	53464764	53464765	COSN14567272	pancreas
chr19	53463603	53464852	ENSG00000160336	0.0400341	0.85332	chr19	53464187	53464188	COSN27753961	haematopoietic_and_lymphoid_tissue
chr19	53463603	53464852	ENSG00000160336	0.0400341	0.85332	chr19	53463838	53463839	COSN19307381	haematopoietic_and_lymphoid_tissue
chr19	53463603	53464852	ENSG00000160336	0.0400341	0.85332	chr19	53464342	53464343	COSN22757653	breast
chr19	53463603	53464852	ENSG00000160336	0.0400341	0.85332	chr19	53464083	53464084	COSN1771588	liver
chr19	53463603	53464852	ENSG00000160336	0.0400341	0.85332	chr19	53464303	53464304	COSN22347041	breast
chr19	53463603	53464852	ENSG00000160336	0.0400341	0.85332	chr19	53464630	53464631	COSN1771589	liver
chr19	53463603	53464852	ENSG00000160336	0.0400341	0.85332	chr19	53464764	53464765	COSN7449231	pancreas
chr19	53463603	53464852	ENSG00000160336	0.0400341	0.85332	chr19	53464764	53464765	COSN14830392	pancreas
chr19	53463603	53464852	ENSG00000160336	0.0400341	0.85332	chr19	53463785	53463786	COSN21922566	breast
chr19	53464853	53464992	ENSG00000160336	0.0548248	0.729691	chr19	53464933	53464934	COSN7449232	pancreas
chr19	53464993	53465252	ENSG00000160336	-0.155255	0.470374	chr19	53465121	53465122	COSN27036143	oesophagus
chr19	53464993	53465252	ENSG00000160336	-0.155255	0.470374	chr19	53465077	53465078	COSN1771590	liver
chr19	53466993	53467152	ENSG00000160336	0.0498725	0.767207	chr19	53467025	53467026	COSN1771591	liver
chr19	53467153	53467302	ENSG00000160336	0.220594	0.409581	chr19	53467184	53467185	COSN8975728	ovary
chr19	53467903	53468052	ENSG00000160336	0.122553	0.728661	chr19	53467935	53467936	COSN8754229	oesophagus
chr19	53482403	53482752	ENSG00000160336	0.249592	0.0959602	chr19	53482720	53482721	COSN7449235	pancreas
chr19	53482403	53482752	ENSG00000160336	0.249592	0.0959602	chr19	53482451	53482452	COSN17120409	large_intestine
chr1	47167893	47168052	ENSG00000162366	0.0332176	0.541493	chr1	47167913	47167914	COSN16127071	pancreas
chr1	47180643	47180802	ENSG00000162366	0.0932485	0.333225	chr1	47180758	47180759	COSN22110650	breast
chr1	47180643	47180802	ENSG00000162366	0.0932485	0.333225	chr1	47180694	47180695	COSN27643820	haematopoietic_and_lymphoid_tissue
chr1	47181503	47181552	ENSG00000162366	0.0519458	0.589262	chr1	47181535	47181536	COSN17403037	oesophagus
chr1	47184853	47184952	ENSG00000162366	-0.0639305	0.238507	chr1	47184907	47184908	COSN16980998	prostate
chr1	47188803	47189052	ENSG00000162366	-0.0813923	0.200197	chr1	47188960	47188961	COSN1446951	liver
chr1	47197803	47197902	ENSG00000162366	-0.02548	0.652243	chr1	47197870	47197871	COSN5372518	liver
chr1	47197803	47197902	ENSG00000162366	-0.02548	0.652243	chr1	47197826	47197827	COSN5168597	breast
chr1	47197803	47197902	ENSG00000162366	-0.02548	0.652243	chr1	47197826	47197827	COSN22135085	breast
chr1	47198493	47198592	ENSG00000162366	0.254211	9.4916e-06	chr1	47198541	47198542	COSN21690202	breast
chr1	47198493	47198592	ENSG00000162366	0.254211	9.4916e-06	chr1	47198585	47198586	COSN16762371	pancreas
chr1	47198493	47198592	ENSG00000162366	0.254211	9.4916e-06	chr1	47198585	47198586	COSN16770625	pancreas
chr1	47201353	47201452	ENSG00000162366	0.138276	0.0356469	chr1	47201380	47201381	COSN8471508	ovary
chr1	47201353	47201452	ENSG00000162366	0.138276	0.0356469	chr1	47201403	47201404	COSN8471509	ovary
chr1	47201353	47201452	ENSG00000162366	0.138276	0.0356469	chr1	47201403	47201404	COSN15445133	ovary
chr1	47207603	47207702	ENSG00000162366	0.224792	0.000381214	chr1	47207661	47207662	COSN6036986	liver
chr1	47209193	47209252	ENSG00000162366	0.182299	0.00603643	chr1	47209231	47209232	COSN6458466	liver
chr1	47210303	47210452	ENSG00000162366	-0.0962133	0.175683	chr1	47210432	47210433	COSN1446961	liver
chr1	47210903	47211002	ENSG00000162366	0.0967445	0.104582	chr1	47210936	47210937	COSN24638386	stomach
chr1	47210903	47211002	ENSG00000162366	0.0967445	0.104582	chr1	47210958	47210959	COSN19130305	haematopoietic_and_lymphoid_tissue
chr17	75491150	75491299	ENSG00000182173	0.131897	0.670768	chr17	75491164	75491165	COSN26639743	liver
chr17	75498450	75498799	ENSG00000182173	-0.227474	0.607218	chr17	75498562	75498563	COSN506145	large_intestine
chr17	75498450	75498799	ENSG00000182173	-0.227474	0.607218	chr17	75498613	75498614	COSN20063403	biliary_tract
chr17	75498450	75498799	ENSG00000182173	-0.227474	0.607218	chr17	75498605	75498606	COSN24306307	prostate
chr17	75504100	75504399	ENSG00000182173	0.0280992	0.909025	chr17	75504108	75504109	COSN17006960	prostate
chr17	75504100	75504399	ENSG00000182173	0.0280992	0.909025	chr17	75504202	75504203	COSN6549315	central_nervous_system
chr17	75504100	75504399	ENSG00000182173	0.0280992	0.909025	chr17	75504108	75504109	COSN27903120	prostate
chr17	75504100	75504399	ENSG00000182173	0.0280992	0.909025	chr17	75504202	75504203	COSN21780911	breast
chr17	75504100	75504399	ENSG00000182173	0.0280992	0.909025	chr17	75504108	75504109	COSN16875743	pancreas
chr17	75504100	75504399	ENSG00000182173	0.0280992	0.909025	chr17	75504108	75504109	COSN8246247	pancreas
chr17	75504100	75504399	ENSG00000182173	0.0280992	0.909025	chr17	75504108	75504109	COSN25987093	oesophagus
chr17	75504100	75504399	ENSG00000182173	0.0280992	0.909025	chr17	75504202	75504203	COSN21636431	breast
chr17	75504100	75504399	ENSG00000182173	0.0280992	0.909025	chr17	75504202	75504203	COSN21594630	breast
chr17	75504100	75504399	ENSG00000182173	0.0280992	0.909025	chr17	75504202	75504203	COSN21600488	breast
chr17	75504100	75504399	ENSG00000182173	0.0280992	0.909025	chr17	75504356	75504357	COSN26565095	liver
chr17	75504100	75504399	ENSG00000182173	0.0280992	0.909025	chr17	75504108	75504109	COSN23489433	oesophagus
chr17	75508350	75508899	ENSG00000182173	-0.180606	0.47277	chr17	75508491	75508492	COSN18716042	large_intestine
chr17	75508350	75508899	ENSG00000182173	-0.180606	0.47277	chr17	75508491	75508492	COSN18716041	large_intestine
chr17	75508350	75508899	ENSG00000182173	-0.180606	0.47277	chr17	75508491	75508492	COSN6112026	liver
chr17	75511300	75511749	ENSG00000182173	-0.150279	0.543481	chr17	75511735	75511736	COSN24201339	breast
chr17	75511300	75511749	ENSG00000182173	-0.150279	0.543481	chr17	75511632	75511633	COSN21598812	breast
chr17	75511300	75511749	ENSG00000182173	-0.150279	0.543481	chr17	75511313	75511314	COSN23331794	haematopoietic_and_lymphoid_tissue
chr17	75511300	75511749	ENSG00000182173	-0.150279	0.543481	chr17	75511632	75511633	COSN24073503	breast
chr17	75511750	75511849	ENSG00000182173	0.102435	0.700311	chr17	75511797	75511798	COSN7455446	pancreas
chr17	75514650	75515059	ENSG00000182173	0.256087	0.533208	chr17	75514970	75514971	COSN1201269	liver
chr17	75514650	75515059	ENSG00000182173	0.256087	0.533208	chr17	75514970	75514971	COSN1201270	liver
chr17	75515600	75515849	ENSG00000182173	0.410039	0.44544	chr17	75515796	75515797	COSN5842611	liver
chr17	75515600	75515849	ENSG00000182173	0.410039	0.44544	chr17	75515679	75515680	COSN19516558	prostate
chr17	75516600	75516699	ENSG00000182173	0.391897	0.269726	chr17	75516634	75516635	COSN1201271	liver
chr17	75516600	75516699	ENSG00000182173	0.391897	0.269726	chr17	75516636	75516637	COSN25223598	haematopoietic_and_lymphoid_tissue
chr17	75518350	75518549	ENSG00000182173	0.552184	0.312703	chr17	75518421	75518422	COSN27881695	prostate
chr17	75518800	75518899	ENSG00000182173	-0.0579162	0.85093	chr17	75518891	75518892	COSN24387356	large_intestine
chr17	75518900	75519059	ENSG00000182173	0.382597	0.178191	chr17	75518974	75518975	COSN26571663	liver
chr17	75518900	75519059	ENSG00000182173	0.382597	0.178191	chr17	75518974	75518976	COSN27351201	biliary_tract
chr17	75518900	75519059	ENSG00000182173	0.382597	0.178191	chr17	75518975	75518976	COSN27494513	biliary_tract
chr17	75520350	75521059	ENSG00000182173	-0.111385	0.606	chr17	75520436	75520439	COSN18761482	haematopoietic_and_lymphoid_tissue
chr17	75524950	75525059	ENSG00000182173	-0.349602	0.197032	chr17	75525033	75525034	COSN9322777	ovary
chr17	75524950	75525059	ENSG00000182173	-0.349602	0.197032	chr17	75524964	75524967	COSN22870705	breast
chr17	75524950	75525059	ENSG00000182173	-0.349602	0.197032	chr17	75524964	75524967	COSN22870706	breast
chr17	75530550	75530699	ENSG00000182173	-0.112474	0.585363	chr17	75530612	75530613	COSN7455450	pancreas
chr17	75533250	75533549	ENSG00000182173	-0.0418716	0.911439	chr17	75533279	75533280	COSN23916064	haematopoietic_and_lymphoid_tissue
chr17	75534350	75534749	ENSG00000182173	-0.0411592	0.889178	chr17	75534479	75534481	COSN27276947	biliary_tract
chr17	75534350	75534749	ENSG00000182173	-0.0411592	0.889178	chr17	75534491	75534492	COSN16550993	pancreas
chr17	75538250	75538699	ENSG00000182173	-0.0874607	0.734317	chr17	75538400	75538401	COSN25248868	haematopoietic_and_lymphoid_tissue
chr17	75541550	75541999	ENSG00000182173	-0.203485	0.500335	chr17	75541762	75541763	COSN9322785	ovary
chr17	75541550	75541999	ENSG00000182173	-0.203485	0.500335	chr17	75541558	75541559	COSN25186663	haematopoietic_and_lymphoid_tissue
chr17	75541550	75541999	ENSG00000182173	-0.203485	0.500335	chr17	75541983	75541984	COSN26535580	liver
chr17	75541550	75541999	ENSG00000182173	-0.203485	0.500335	chr17	75541815	75541816	COSN17369318	oesophagus
chr4	13343204	13343453	ENSG00000157869	0.0378515	0.746733	chr4	13343368	13343369	COSN14633850	pancreas
chr4	13346354	13347203	ENSG00000157869	-0.132237	0.401831	chr4	13347158	13347159	COSN9902853	kidney
chr4	13346354	13347203	ENSG00000157869	-0.132237	0.401831	chr4	13346726	13346727	COSN9902849	kidney
chr4	13347204	13348353	ENSG00000157869	0.127385	0.457415	chr4	13348188	13348189	COSN59613	skin
chr4	13347204	13348353	ENSG00000157869	0.127385	0.457415	chr4	13347914	13347915	COSN17716247	oesophagus
chr4	13347204	13348353	ENSG00000157869	0.127385	0.457415	chr4	13347622	13347623	COSN17757817	oesophagus
chr4	13347204	13348353	ENSG00000157869	0.127385	0.457415	chr4	13347651	13347652	COSN27778176	endometrium
chr4	13352854	13353003	ENSG00000157869	0.186711	0.515045	chr4	13352929	13352930	COSN27353419	biliary_tract
chr4	13352854	13353003	ENSG00000157869	0.186711	0.515045	chr4	13352929	13352930	COSN27438593	biliary_tract
chr4	13352854	13353003	ENSG00000157869	0.186711	0.515045	chr4	13352929	13352930	COSN27528604	biliary_tract
chr4	13356994	13358353	ENSG00000157869	-0.174647	0.496833	chr4	13357997	13357998	COSN15513717	ovary
chr4	13356994	13358353	ENSG00000157869	-0.174647	0.496833	chr4	13358048	13358049	COSN23307312	haematopoietic_and_lymphoid_tissue
chr4	13356994	13358353	ENSG00000157869	-0.174647	0.496833	chr4	13358125	13358126	COSN5553411	liver
chr4	13356994	13358353	ENSG00000157869	-0.174647	0.496833	chr4	13357997	13357998	COSN9213732	ovary
chr4	13356994	13358353	ENSG00000157869	-0.174647	0.496833	chr4	13357700	13357701	COSN23457886	prostate
chr4	13365004	13365353	ENSG00000157869	0.243113	0.135836	chr4	13365198	13365199	COSN7734542	pancreas
chr4	13366204	13366353	ENSG00000157869	0.296262	0.171291	chr4	13366286	13366287	COSN1990167	liver
chr4	13366204	13366353	ENSG00000157869	0.296262	0.171291	chr4	13366301	13366302	COSN7774557	pancreas
chr4	13366994	13367403	ENSG00000157869	-0.131965	0.374175	chr4	13367191	13367192	COSN23372746	haematopoietic_and_lymphoid_tissue
chr4	13366994	13367403	ENSG00000157869	-0.131965	0.374175	chr4	13367250	13367251	COSN5152131	breast
chr4	13366994	13367403	ENSG00000157869	-0.131965	0.374175	chr4	13367250	13367251	COSN22346724	breast
chr4	13384054	13384353	ENSG00000157869	0.485964	0.0663678	chr4	13384155	13384156	COSN5553513	liver
chr4	13384054	13384353	ENSG00000157869	0.485964	0.0663678	chr4	13384288	13384289	COSN19140577	haematopoietic_and_lymphoid_tissue
chr4	13384354	13384953	ENSG00000157869	-0.0662491	0.695478	chr4	13384437	13384438	COSN22078384	breast
chr4	13384354	13384953	ENSG00000157869	-0.0662491	0.695478	chr4	13384587	13384588	COSN6799363	liver
chr4	13384354	13384953	ENSG00000157869	-0.0662491	0.695478	chr4	13384437	13384438	COSN21633176	breast
chr4	13384354	13384953	ENSG00000157869	-0.0662491	0.695478	chr4	13384395	13384396	COSN6799360	liver
chr4	13384954	13385353	ENSG00000157869	0.330838	0.198243	chr4	13385309	13385310	COSN21620728	breast
chr4	13384954	13385353	ENSG00000157869	0.330838	0.198243	chr4	13385122	13385123	COSN25181231	haematopoietic_and_lymphoid_tissue
chr4	13386404	13386653	ENSG00000157869	-0.133176	0.583285	chr4	13386623	13386624	COSN19092816	haematopoietic_and_lymphoid_tissue
chr4	13399054	13399853	ENSG00000157869	-0.103084	0.443381	chr4	13399221	13399222	COSN23551772	oesophagus
chr4	13399054	13399853	ENSG00000157869	-0.103084	0.443381	chr4	13399350	13399351	COSN1990480	liver
chr4	13400204	13400353	ENSG00000157869	0.139102	0.403035	chr4	13400322	13400323	COSN5807610	prostate
chr4	13403944	13404353	ENSG00000157869	-0.235154	0.141743	chr4	13404033	13404037	COSN22774794	breast
chr4	13408054	13408353	ENSG00000157869	0.2469	0.275321	chr4	13408333	13408334	COSN24802448	stomach
chr4	13408054	13408353	ENSG00000157869	0.2469	0.275321	chr4	13408321	13408322	COSN23453364	prostate
chr4	13412744	13412953	ENSG00000157869	0.19385	0.46497	chr4	13412798	13412799	COSN16250956	prostate
chr4	13412744	13412953	ENSG00000157869	0.19385	0.46497	chr4	13412852	13412853	COSN16251382	prostate
chr4	13413844	13413903	ENSG00000157869	-0.256622	0.457982	chr4	13413897	13413898	COSN6577505	central_nervous_system
chr4	13416554	13417253	ENSG00000157869	-0.0486649	0.825704	chr4	13416884	13416885	COSN9903083	kidney
chr4	13416554	13417253	ENSG00000157869	-0.0486649	0.825704	chr4	13417117	13417118	COSN24263289	breast
chr4	13416554	13417253	ENSG00000157869	-0.0486649	0.825704	chr4	13417117	13417118	COSN20603763	breast
chr4	13416554	13417253	ENSG00000157869	-0.0486649	0.825704	chr4	13416756	13416757	COSN5553624	liver
chr4	13438354	13438903	ENSG00000157869	0.400302	0.241959	chr4	13438668	13438669	COSN139007	lung
chr4	13438354	13438903	ENSG00000157869	0.400302	0.241959	chr4	13438757	13438758	COSN7735307	pancreas
chr4	13439104	13439503	ENSG00000157869	-0.538301	0.0624936	chr4	13439393	13439394	COSN26170279	prostate
chr4	13439104	13439503	ENSG00000157869	-0.538301	0.0624936	chr4	13439105	13439106	COSN7735311	pancreas
chr4	13439104	13439503	ENSG00000157869	-0.538301	0.0624936	chr4	13439184	13439185	COSN7735312	pancreas
chr4	13440054	13440353	ENSG00000157869	0.480292	0.133694	chr4	13440325	13440327	COSN22892239	breast
chr4	13444354	13444553	ENSG00000157869	0.246063	0.216004	chr4	13444362	13444363	COSN21390550	breast
chr4	13444354	13444553	ENSG00000157869	0.246063	0.216004	chr4	13444373	13444374	COSN6799769	liver
chr4	13445254	13446353	ENSG00000157869	0.125674	0.422451	chr4	13445337	13445338	COSN1990848	liver
chr4	13445254	13446353	ENSG00000157869	0.125674	0.422451	chr4	13445464	13445465	COSN23859479	upper_aerodigestive_tract
chr4	13445254	13446353	ENSG00000157869	0.125674	0.422451	chr4	13445337	13445338	COSN6799779	liver
chr4	13445254	13446353	ENSG00000157869	0.125674	0.422451	chr4	13445858	13445859	COSN18077125	large_intestine
chr4	13449454	13450003	ENSG00000157869	0.092703	0.561551	chr4	13449904	13449905	COSN25393110	haematopoietic_and_lymphoid_tissue
chr4	13451154	13452153	ENSG00000157869	0.264508	0.164687	chr4	13451622	13451623	COSN16445939	liver
chr4	13451154	13452153	ENSG00000157869	0.264508	0.164687	chr4	13451526	13451527	COSN2463093	kidney
chr4	13451154	13452153	ENSG00000157869	0.264508	0.164687	chr4	13451411	13451412	COSN23923205	haematopoietic_and_lymphoid_tissue
chr4	13452154	13452353	ENSG00000157869	-0.0963826	0.558709	chr4	13452320	13452321	COSN25352287	haematopoietic_and_lymphoid_tissue
chr4	13452654	13453043	ENSG00000157869	-0.066714	0.568154	chr4	13452723	13452724	COSN39417	skin
chr4	13456044	13456353	ENSG00000157869	-0.133401	0.394231	chr4	13456131	13456132	COSN7735477	pancreas
chr4	13465554	13465653	ENSG00000157869	0.113092	0.367583	chr4	13465615	13465616	COSN15868384	pancreas
chr4	13466354	13467203	ENSG00000157869	-0.477494	0.0369738	chr4	13466925	13466926	COSN6799936	liver
chr4	13466354	13467203	ENSG00000157869	-0.477494	0.0369738	chr4	13467088	13467089	COSN24952182	liver
chr4	13466354	13467203	ENSG00000157869	-0.477494	0.0369738	chr4	13466679	13466680	COSN9903183	kidney
chr4	13472254	13472353	ENSG00000157869	0.274108	0.260061	chr4	13472315	13472316	COSN4826815	haematopoietic_and_lymphoid_tissue
chr4	13477004	13477403	ENSG00000157869	-0.446042	0.0909415	chr4	13477174	13477175	COSN64225	skin
chr4	13485154	13485203	ENSG00000157869	-0.0222855	0.89951	chr4	13485163	13485164	COSN23681519	oesophagus
chr4	13490354	13490993	ENSG00000157869	-0.173691	0.304776	chr4	13490512	13490513	COSN21302844	breast
chr4	13490354	13490993	ENSG00000157869	-0.173691	0.304776	chr4	13490723	13490724	COSN18968252	haematopoietic_and_lymphoid_tissue
chr4	13490354	13490993	ENSG00000157869	-0.173691	0.304776	chr4	13490843	13490845	COSN23641899	oesophagus
chr4	13490354	13490993	ENSG00000157869	-0.173691	0.304776	chr4	13490878	13490879	COSN22253904	breast
chr4	13495604	13496303	ENSG00000157869	-0.648791	0.0505454	chr4	13496066	13496067	COSN17264302	pancreas
chr4	13495604	13496303	ENSG00000157869	-0.648791	0.0505454	chr4	13496195	13496196	COSN23870555	upper_aerodigestive_tract
chr4	13495604	13496303	ENSG00000157869	-0.648791	0.0505454	chr4	13495912	13495913	COSN23719733	upper_aerodigestive_tract
chr4	13495604	13496303	ENSG00000157869	-0.648791	0.0505454	chr4	13496281	13496282	COSN9214189	ovary
chr4	13495604	13496303	ENSG00000157869	-0.648791	0.0505454	chr4	13495840	13495841	COSN7735901	pancreas
chr4	13501344	13501603	ENSG00000157869	0.375189	0.148466	chr4	13501464	13501465	COSN28029340	prostate
chr4	13501344	13501603	ENSG00000157869	0.375189	0.148466	chr4	13501538	13501539	COSN7735945	pancreas
chr2	60998395	60998554	ENSG00000162928	0.0104104	0.919412	chr2	60998435	60998436	COSN6558734	central_nervous_system
chr2	61016055	61016144	ENSG00000162928	0.115107	0.312504	chr2	61016123	61016124	COSN28107204	prostate
chr2	61016055	61016144	ENSG00000162928	0.115107	0.312504	chr2	61016123	61016124	COSN4911693	prostate
chr2	61030225	61030594	ENSG00000162928	-0.118572	0.249874	chr2	61030301	61030302	COSN25201883	haematopoietic_and_lymphoid_tissue
chr2	61030225	61030594	ENSG00000162928	-0.118572	0.249874	chr2	61030308	61030309	COSN7806997	pancreas
chr2	61035455	61035544	ENSG00000162928	-0.142468	0.175014	chr2	61035457	61035458	COSN1849748	liver
chr2	61039545	61039804	ENSG00000162928	0.247506	0.0482106	chr2	61039562	61039563	COSN22238012	breast
chr2	61041845	61041954	ENSG00000162928	0.193931	0.159464	chr2	61041946	61041947	COSN6189360	liver
chr2	61047555	61047794	ENSG00000162928	-0.151441	0.184912	chr2	61047724	61047725	COSN7079062	pancreas
chr2	61052225	61052654	ENSG00000162928	0.184028	0.0819323	chr2	61052357	61052358	COSN23718597	upper_aerodigestive_tract
chr2	61052225	61052654	ENSG00000162928	0.184028	0.0819323	chr2	61052637	61052638	COSN25403755	haematopoietic_and_lymphoid_tissue
chr2	61064545	61064904	ENSG00000162928	0.229489	0.046807	chr2	61064661	61064662	COSN21548637	breast
chr2	61064545	61064904	ENSG00000162928	0.229489	0.046807	chr2	61064691	61064692	COSN23740659	upper_aerodigestive_tract
chr11	65847441	65848050	ENSG00000172638	0.166566	0.346463	chr11	65847643	65847644	COSN8688015	ovary
chr11	65847441	65848050	ENSG00000172638	0.166566	0.346463	chr11	65847778	65847779	COSN7017149	pancreas
chr11	65847441	65848050	ENSG00000172638	0.166566	0.346463	chr11	65847859	65847860	COSN7017150	pancreas
chr11	65847441	65848050	ENSG00000172638	0.166566	0.346463	chr11	65847643	65847644	COSN15488920	ovary
chr11	65859401	65859440	ENSG00000172638	0.161091	0.570071	chr11	65859426	65859427	COSN1540946	liver
chr11	65859401	65859440	ENSG00000172638	0.161091	0.570071	chr11	65859426	65859427	COSN1540945	liver
chr11	65861601	65862600	ENSG00000172638	0.294883	0.433286	chr11	65862418	65862419	COSN21585410	breast
chr11	65861601	65862600	ENSG00000172638	0.294883	0.433286	chr11	65861870	65861871	COSN4897563	prostate
chr11	65861601	65862600	ENSG00000172638	0.294883	0.433286	chr11	65861870	65861871	COSN16201905	prostate
chr11	65861601	65862600	ENSG00000172638	0.294883	0.433286	chr11	65862418	65862419	COSN24071790	breast
chr11	65863441	65864400	ENSG00000172638	-0.50179	0.0573706	chr11	65864171	65864172	COSN24402562	large_intestine
chr11	65864701	65865440	ENSG00000172638	0.237468	0.359499	chr11	65864843	65864844	COSN26985454	large_intestine
chr11	65864701	65865440	ENSG00000172638	0.237468	0.359499	chr11	65865205	65865206	COSN22401416	breast
chr11	65864701	65865440	ENSG00000172638	0.237468	0.359499	chr11	65864980	65864981	COSN26985455	large_intestine
chr11	65865441	65865750	ENSG00000172638	0.291219	0.156974	chr11	65865487	65865488	COSN20595304	breast
chr11	65868201	65868300	ENSG00000172638	0.124292	0.389464	chr11	65868225	65868226	COSN1136413	liver
chr11	65868201	65868300	ENSG00000172638	0.124292	0.389464	chr11	65868271	65868272	COSN27190239	prostate
chr11	65868201	65868300	ENSG00000172638	0.124292	0.389464	chr11	65868225	65868226	COSN5708795	liver
chr11	65868301	65869440	ENSG00000172638	0.221459	0.252979	chr11	65868986	65868987	COSN8688019	ovary
chr11	65868301	65869440	ENSG00000172638	0.221459	0.252979	chr11	65868755	65868756	COSN8584527	lung
chr11	65868301	65869440	ENSG00000172638	0.221459	0.252979	chr11	65868861	65868862	COSN4699025	breast
chr11	65868301	65869440	ENSG00000172638	0.221459	0.252979	chr11	65868448	65868449	COSN7017153	pancreas
chr11	65868301	65869440	ENSG00000172638	0.221459	0.252979	chr11	65869419	65869420	COSN15747408	liver
chr11	65868301	65869440	ENSG00000172638	0.221459	0.252979	chr11	65868755	65868756	COSN24564504	stomach
chr11	65868301	65869440	ENSG00000172638	0.221459	0.252979	chr11	65868861	65868862	COSN21273187	breast
chr11	65871201	65871440	ENSG00000172638	0.0361414	0.850881	chr11	65871402	65871403	COSN26638312	liver
chr11	65872751	65873150	ENSG00000172638	0.195392	0.366687	chr11	65873002	65873003	COSN8688020	ovary
chr11	65872751	65873150	ENSG00000172638	0.195392	0.366687	chr11	65872960	65872961	COSN18968918	haematopoietic_and_lymphoid_tissue
chr11	65872751	65873150	ENSG00000172638	0.195392	0.366687	chr11	65872898	65872899	COSN7017154	pancreas
chr11	65876101	65876450	ENSG00000172638	0.325558	0.0760581	chr11	65876390	65876391	COSN28143026	prostate
chr11	65876451	65876900	ENSG00000172638	0.356694	0.0456079	chr11	65876596	65876597	COSN23388546	haematopoietic_and_lymphoid_tissue
chr11	65876451	65876900	ENSG00000172638	0.356694	0.0456079	chr11	65876700	65876701	COSN8282751	pancreas
chr11	65877441	65877800	ENSG00000172638	0.0959447	0.634314	chr11	65877498	65877499	COSN14660296	pancreas
chr11	65878001	65879440	ENSG00000172638	-0.641288	0.00567003	chr11	65878839	65878840	COSN21646865	breast
chr11	65878001	65879440	ENSG00000172638	-0.641288	0.00567003	chr11	65878159	65878160	COSN25785446	prostate
chr11	65878001	65879440	ENSG00000172638	-0.641288	0.00567003	chr11	65878475	65878476	COSN24038804	breast
chr11	65878001	65879440	ENSG00000172638	-0.641288	0.00567003	chr11	65879111	65879112	COSN16606218	pancreas
chr11	65878001	65879440	ENSG00000172638	-0.641288	0.00567003	chr11	65878043	65878044	COSN7017155	pancreas
chr11	65883441	65883700	ENSG00000172638	0.0867341	0.569622	chr11	65883468	65883469	COSN20123322	bone
chr11	65883441	65883700	ENSG00000172638	0.0867341	0.569622	chr11	65883453	65883454	COSN26972387	large_intestine
chr11	65883441	65883700	ENSG00000172638	0.0867341	0.569622	chr11	65883470	65883471	COSN27441418	biliary_tract
chr11	65884351	65884550	ENSG00000172638	0.119085	0.630268	chr11	65884359	65884360	COSN20056729	biliary_tract
chr11	65885201	65885440	ENSG00000172638	0.130564	0.578991	chr11	65885369	65885370	COSN25750359	prostate
chr11	65885441	65886000	ENSG00000172638	-0.1425	0.542153	chr11	65885490	65885491	COSN22229952	breast
chr11	65886001	65886500	ENSG00000172638	-0.616253	0.0097136	chr11	65886294	65886295	COSN20057877	biliary_tract
chr11	65886001	65886500	ENSG00000172638	-0.616253	0.0097136	chr11	65886154	65886155	COSN1136416	liver
chr11	65886001	65886500	ENSG00000172638	-0.616253	0.0097136	chr11	65886170	65886171	COSN19367651	liver
chr11	65886501	65887440	ENSG00000172638	-0.0725838	0.6975	chr11	65887102	65887103	COSN4699026	breast
chr11	65886501	65887440	ENSG00000172638	-0.0725838	0.6975	chr11	65887102	65887103	COSN21048384	breast
chr11	65887501	65887850	ENSG00000172638	-0.0752481	0.68224	chr11	65887529	65887530	COSN26465903	liver
chr11	65887501	65887850	ENSG00000172638	-0.0752481	0.68224	chr11	65887812	65887813	COSN15768532	liver
chr11	65887501	65887850	ENSG00000172638	-0.0752481	0.68224	chr11	65887585	65887586	COSN212949	skin
chr11	65887501	65887850	ENSG00000172638	-0.0752481	0.68224	chr11	65887586	65887587	COSN212950	skin
chr11	65887501	65887850	ENSG00000172638	-0.0752481	0.68224	chr11	65887540	65887541	COSN1080380	endometrium
chr11	65889551	65889800	ENSG00000172638	-0.0544178	0.806322	chr11	65889616	65889617	COSN8688023	ovary
chr11	65894101	65894350	ENSG00000172638	0.0398824	0.870581	chr11	65894176	65894177	COSN24390044	large_intestine
chr11	65894101	65894350	ENSG00000172638	0.0398824	0.870581	chr11	65894177	65894178	COSN20057878	biliary_tract
chr9	112665606	112665795	ENSG00000148153	0.202343	0.0691587	chr9	112665696	112665697	COSN26503711	liver
chr9	112670926	112671255	ENSG00000148153	0.38833	0.000226225	chr9	112671228	112671229	COSN21392564	breast
chr9	112678926	112679995	ENSG00000148153	-0.0503498	0.698807	chr9	112679520	112679521	COSN24048238	breast
chr9	112680106	112680925	ENSG00000148153	-0.00227044	0.986798	chr9	112680254	112680256	COSN27352647	biliary_tract
chr9	112680106	112680925	ENSG00000148153	-0.00227044	0.986798	chr9	112680450	112680451	COSN25652513	haematopoietic_and_lymphoid_tissue
chr9	112682926	112683555	ENSG00000148153	-0.0402139	0.741577	chr9	112682957	112682958	COSN17131087	large_intestine
chr9	112682926	112683555	ENSG00000148153	-0.0402139	0.741577	chr9	112683466	112683467	COSN21576001	breast
chr9	112682926	112683555	ENSG00000148153	-0.0402139	0.741577	chr9	112683149	112683150	COSN9275778	kidney
chr9	112682926	112683555	ENSG00000148153	-0.0402139	0.741577	chr9	112683125	112683126	COSN21568670	breast
chr9	112682926	112683555	ENSG00000148153	-0.0402139	0.741577	chr9	112683044	112683045	COSN24112137	breast
chr9	112682926	112683555	ENSG00000148153	-0.0402139	0.741577	chr9	112683044	112683045	COSN22048136	breast
chr9	112694926	112695655	ENSG00000148153	-0.328877	0.00252684	chr9	112695175	112695176	COSN26319451	prostate
chr9	112694926	112695655	ENSG00000148153	-0.328877	0.00252684	chr9	112695256	112695257	COSN19324632	liver
chr9	112694926	112695655	ENSG00000148153	-0.328877	0.00252684	chr9	112695335	112695336	COSN9275779	kidney
chr9	112694926	112695655	ENSG00000148153	-0.328877	0.00252684	chr9	112695379	112695380	COSN14769115	liver
chr9	112696006	112696655	ENSG00000148153	-0.130598	0.262207	chr9	112696117	112696118	COSN25439815	haematopoietic_and_lymphoid_tissue
chr9	112696006	112696655	ENSG00000148153	-0.130598	0.262207	chr9	112696048	112696049	COSN9695875	ovary
chr9	112712046	112712405	ENSG00000148153	0.0260312	0.816644	chr9	112712203	112712204	COSN23748387	upper_aerodigestive_tract
chr9	112714926	112715305	ENSG00000148153	-0.290311	0.00625345	chr9	112715134	112715144	COSN18926360	breast
chr9	112714926	112715305	ENSG00000148153	-0.290311	0.00625345	chr9	112715134	112715144	COSN18926361	breast
chr9	112714926	112715305	ENSG00000148153	-0.290311	0.00625345	chr9	112715133	112715134	COSN23790712	upper_aerodigestive_tract
chr9	112714926	112715305	ENSG00000148153	-0.290311	0.00625345	chr9	112715137	112715138	COSN23774401	upper_aerodigestive_tract
chr9	112717796	112717995	ENSG00000148153	-0.136588	0.187394	chr9	112717804	112717805	COSN24375686	central_nervous_system
chr9	112721306	112721405	ENSG00000148153	0.259002	0.0211114	chr9	112721397	112721398	COSN14686005	liver
chr9	112721306	112721405	ENSG00000148153	0.259002	0.0211114	chr9	112721375	112721376	COSN8354796	prostate
chr9	112725956	112726355	ENSG00000148153	0.178436	0.137457	chr9	112725961	112725962	COSN8293649	pancreas
chr9	112725956	112726355	ENSG00000148153	0.178436	0.137457	chr9	112726030	112726031	COSN16120348	pancreas
chr9	112727956	112728205	ENSG00000148153	0.163194	0.127803	chr9	112728045	112728046	COSN23454777	prostate
chr9	112727956	112728205	ENSG00000148153	0.163194	0.127803	chr9	112728101	112728102	COSN6376321	liver
chr12	6675402	6675701	ENSG00000139200	0.115394	0.346146	chr12	6675570	6675571	COSN20843282	breast
chr12	6679402	6679501	ENSG00000139200	0.268364	0.0117788	chr12	6679407	6679408	COSN23013701	breast
chr12	6679752	6680791	ENSG00000139200	0.175391	0.0755347	chr12	6679815	6679816	COSN9568541	ovary
chr12	6679752	6680791	ENSG00000139200	0.175391	0.0755347	chr12	6680428	6680429	COSN21317367	breast
chr12	6685102	6685351	ENSG00000139200	0.137574	0.236102	chr12	6685179	6685180	COSN16325261	liver
chr12	6685102	6685351	ENSG00000139200	0.137574	0.236102	chr12	6685271	6685272	COSN7378486	pancreas
chr12	6697252	6697951	ENSG00000139200	0.290343	0.0164875	chr12	6697947	6697948	COSN18276829	large_intestine
chr12	6697252	6697951	ENSG00000139200	0.290343	0.0164875	chr12	6697275	6697276	COSN26988957	large_intestine
chr12	6697252	6697951	ENSG00000139200	0.290343	0.0164875	chr12	6697257	6697258	COSN18379839	large_intestine
chr12	6698102	6698151	ENSG00000139200	0.0908155	0.474214	chr12	6698116	6698117	COSN27781358	endometrium
chr12	6706102	6706701	ENSG00000139200	0.124517	0.251045	chr12	6706642	6706643	COSN15320128	prostate
chr12	6706102	6706701	ENSG00000139200	0.124517	0.251045	chr12	6706172	6706173	COSN5326431	liver
chr12	6706102	6706701	ENSG00000139200	0.124517	0.251045	chr12	6706448	6706449	COSN26788467	prostate
chr12	6706102	6706701	ENSG00000139200	0.124517	0.251045	chr12	6706140	6706141	COSN22022258	breast
chr12	6709602	6710601	ENSG00000139200	0.0398781	0.753025	chr12	6710004	6710005	COSN21201127	breast
chr12	6709602	6710601	ENSG00000139200	0.0398781	0.753025	chr12	6709985	6709986	COSN24592097	stomach
chr12	6709602	6710601	ENSG00000139200	0.0398781	0.753025	chr12	6710389	6710390	COSN9473928	ovary
chr12	6709602	6710601	ENSG00000139200	0.0398781	0.753025	chr12	6710004	6710005	COSN15929041	pancreas
chr12	6709602	6710601	ENSG00000139200	0.0398781	0.753025	chr12	6709747	6709748	COSN22375860	breast
chr12	6709602	6710601	ENSG00000139200	0.0398781	0.753025	chr12	6710281	6710282	COSN5326436	liver
chr12	6709602	6710601	ENSG00000139200	0.0398781	0.753025	chr12	6709938	6709939	COSN7378531	pancreas
chr12	6712302	6712451	ENSG00000139200	-0.209509	0.0587368	chr12	6712360	6712361	COSN9084163	pancreas
chr22	29188851	29190850	ENSG00000186998	0.130906	0.0294868	chr22	29190723	29190724	COSN5990646	liver
chr22	29188851	29190850	ENSG00000186998	0.130906	0.0294868	chr22	29190505	29190506	COSN5990645	liver
chr22	29188851	29190850	ENSG00000186998	0.130906	0.0294868	chr22	29190562	29190563	COSN8016167	pancreas
chr22	29188851	29190850	ENSG00000186998	0.130906	0.0294868	chr22	29190580	29190581	COSN8016168	pancreas
chr22	29188851	29190850	ENSG00000186998	0.130906	0.0294868	chr22	29190204	29190205	COSN24067973	breast
chr22	29188851	29190850	ENSG00000186998	0.130906	0.0294868	chr22	29190204	29190205	COSN22619665	breast
chr22	29188851	29190850	ENSG00000186998	0.130906	0.0294868	chr22	29188879	29188880	COSN19502440	prostate
chr22	29188851	29190850	ENSG00000186998	0.130906	0.0294868	chr22	29190309	29190310	COSN27356675	biliary_tract
chr22	29188851	29190850	ENSG00000186998	0.130906	0.0294868	chr22	29190069	29190070	COSN5455006	liver
chr22	29188851	29190850	ENSG00000186998	0.130906	0.0294868	chr22	29189123	29189124	COSN2456999	kidney
chr22	29195601	29195950	ENSG00000186998	0.181124	0.0322351	chr22	29195742	29195743	COSN27920190	prostate
chr22	29204351	29204750	ENSG00000186998	0.333824	0.00575466	chr22	29204392	29204393	COSN8904527	oesophagus
chr22	29204351	29204750	ENSG00000186998	0.333824	0.00575466	chr22	29204575	29204576	COSN5455008	liver
chr22	29206851	29207100	ENSG00000186998	0.0569655	0.337282	chr22	29207079	29207080	COSN8016175	pancreas
chr22	29214851	29216850	ENSG00000186998	-0.217201	0.0021927	chr22	29215642	29215643	COSN19705465	large_intestine
chr22	29214851	29216850	ENSG00000186998	-0.217201	0.0021927	chr22	29216403	29216404	COSN1260545	liver
chr22	29214851	29216850	ENSG00000186998	-0.217201	0.0021927	chr22	29214862	29214863	COSN18862828	haematopoietic_and_lymphoid_tissue
chr22	29214851	29216850	ENSG00000186998	-0.217201	0.0021927	chr22	29216319	29216320	COSN21642578	breast
chr22	29214851	29216850	ENSG00000186998	-0.217201	0.0021927	chr22	29214877	29214878	COSN8612546	lung
chr22	29214851	29216850	ENSG00000186998	-0.217201	0.0021927	chr22	29216509	29216510	COSN9163785	ovary
chr22	29217701	29218100	ENSG00000186998	-0.159821	0.00527241	chr22	29217886	29217887	COSN9163786	ovary
chr22	29255251	29256850	ENSG00000186998	0.0381074	0.63108	chr22	29256301	29256302	COSN9163798	ovary
chr22	29255251	29256850	ENSG00000186998	0.0381074	0.63108	chr22	29255443	29255444	COSN5770654	liver
chr22	29255251	29256850	ENSG00000186998	0.0381074	0.63108	chr22	29256084	29256085	COSN16306487	liver
chr22	29255251	29256850	ENSG00000186998	0.0381074	0.63108	chr22	29255323	29255324	COSN506062	large_intestine
chr22	29255251	29256850	ENSG00000186998	0.0381074	0.63108	chr22	29255783	29255784	COSN22291216	breast
chr22	29255251	29256850	ENSG00000186998	0.0381074	0.63108	chr22	29255328	29255329	COSN20494092	large_intestine
chr22	29255251	29256850	ENSG00000186998	0.0381074	0.63108	chr22	29255295	29255296	COSN504949	oesophagus
chr22	29255251	29256850	ENSG00000186998	0.0381074	0.63108	chr22	29255443	29255444	COSN1260554	liver
chr22	29255251	29256850	ENSG00000186998	0.0381074	0.63108	chr22	29255450	29255451	COSN22626528	breast
chr22	29261051	29261650	ENSG00000186998	0.225903	0.000959223	chr22	29261511	29261512	COSN24800468	stomach
chr22	29261051	29261650	ENSG00000186998	0.225903	0.000959223	chr22	29261388	29261389	COSN15626127	skin
chr22	29265151	29266600	ENSG00000186998	0.0437512	0.640285	chr22	29265213	29265214	COSN20743941	breast
chr22	29265151	29266600	ENSG00000186998	0.0437512	0.640285	chr22	29265661	29265662	COSN26992184	large_intestine
chr22	29265151	29266600	ENSG00000186998	0.0437512	0.640285	chr22	29265632	29265633	COSN26561625	liver
chr22	29265151	29266600	ENSG00000186998	0.0437512	0.640285	chr22	29266302	29266303	COSN20618870	breast
chr22	29265151	29266600	ENSG00000186998	0.0437512	0.640285	chr22	29266074	29266075	COSN14866000	oesophagus
chr22	29265151	29266600	ENSG00000186998	0.0437512	0.640285	chr22	29265950	29265951	COSN10029313	kidney
chr22	29265151	29266600	ENSG00000186998	0.0437512	0.640285	chr22	29265641	29265642	COSN26992182	large_intestine
chr22	29265151	29266600	ENSG00000186998	0.0437512	0.640285	chr22	29265844	29265845	COSN8016188	pancreas
chr22	29265151	29266600	ENSG00000186998	0.0437512	0.640285	chr22	29265628	29265629	COSN26992183	large_intestine
chr22	29267251	29267400	ENSG00000186998	0.0532253	0.283339	chr22	29267314	29267315	COSN16300498	prostate
chr22	29270551	29270600	ENSG00000186998	0.0883866	0.180452	chr22	29270569	29270570	COSN9163801	ovary
chr22	29280951	29281350	ENSG00000186998	0.0898548	0.0615384	chr22	29281038	29281039	COSN22374838	breast
chr18	49464443	49464792	ENSG00000265681	-0.309996	0.0345845	chr18	49464722	49464723	COSN25551447	haematopoietic_and_lymphoid_tissue
chr18	49465993	49467352	ENSG00000265681	0.0388018	0.829353	chr18	49466890	49466892	COSN27506999	biliary_tract
chr18	49465993	49467352	ENSG00000265681	0.0388018	0.829353	chr18	49466891	49466892	COSN27219811	biliary_tract
chr18	49465993	49467352	ENSG00000265681	0.0388018	0.829353	chr18	49466533	49466534	COSN16105026	pancreas
chr18	49465993	49467352	ENSG00000265681	0.0388018	0.829353	chr18	49466891	49466892	COSN27408634	biliary_tract
chr18	49469453	49469802	ENSG00000265681	0.27722	0.0957998	chr18	49469520	49469521	COSN22557037	breast
chr18	49469453	49469802	ENSG00000265681	0.27722	0.0957998	chr18	49469763	49469764	COSN1745408	liver
chr18	49469453	49469802	ENSG00000265681	0.27722	0.0957998	chr18	49469645	49469646	COSN7361395	pancreas
chr18	49469453	49469802	ENSG00000265681	0.27722	0.0957998	chr18	49469648	49469649	COSN21336471	breast
chr18	49469803	49470352	ENSG00000265681	0.0794737	0.64093	chr18	49470342	49470343	COSN8604597	lung
chr18	49469803	49470352	ENSG00000265681	0.0794737	0.64093	chr18	49470263	49470264	COSN5224033	oesophagus
chr18	49469803	49470352	ENSG00000265681	0.0794737	0.64093	chr18	49470048	49470049	COSN9336360	ovary
chr18	49469803	49470352	ENSG00000265681	0.0794737	0.64093	chr18	49469977	49469978	COSN8866656	haematopoietic_and_lymphoid_tissue
chr18	49477053	49477152	ENSG00000265681	-0.0974909	0.818372	chr18	49477088	49477089	COSN27405996	biliary_tract
chr18	49478003	49478442	ENSG00000265681	0.184274	0.318105	chr18	49478329	49478330	COSN16395008	liver
chr18	49478003	49478442	ENSG00000265681	0.184274	0.318105	chr18	49478273	49478274	COSN9839695	kidney
chr18	49478003	49478442	ENSG00000265681	0.184274	0.318105	chr18	49478284	49478285	COSN23730518	upper_aerodigestive_tract
chr18	49478003	49478442	ENSG00000265681	0.184274	0.318105	chr18	49478228	49478229	COSN8251912	pancreas
chr18	49478003	49478442	ENSG00000265681	0.184274	0.318105	chr18	49478322	49478323	COSN9839696	kidney
chr18	49484053	49484652	ENSG00000265681	0.0337309	0.801397	chr18	49484201	49484202	COSN6664896	liver
chr18	49484053	49484652	ENSG00000265681	0.0337309	0.801397	chr18	49484197	49484198	COSN17488853	skin
chr18	49484053	49484652	ENSG00000265681	0.0337309	0.801397	chr18	49484201	49484202	COSN24738018	stomach
chr18	49484053	49484652	ENSG00000265681	0.0337309	0.801397	chr18	49484197	49484198	COSN6664895	liver
chr18	49484053	49484652	ENSG00000265681	0.0337309	0.801397	chr18	49484514	49484515	COSN21756184	breast
chr18	49484053	49484652	ENSG00000265681	0.0337309	0.801397	chr18	49484197	49484198	COSN18005097	skin
chr18	49488203	49488852	ENSG00000265681	0.0882797	0.564598	chr18	49488376	49488377	COSN1206753	liver
chr18	49488203	49488852	ENSG00000265681	0.0882797	0.564598	chr18	49488376	49488377	COSN1206754	liver
chr18	49488203	49488852	ENSG00000265681	0.0882797	0.564598	chr18	49488376	49488377	COSN1206755	liver
chr18	49488203	49488852	ENSG00000265681	0.0882797	0.564598	chr18	49488223	49488224	COSN14996749	oesophagus
chr18	49492853	49493402	ENSG00000265681	-0.00321517	0.984599	chr18	49492971	49492972	COSN7361401	pancreas
chr18	49492853	49493402	ENSG00000265681	-0.00321517	0.984599	chr18	49493370	49493371	COSN23335481	haematopoietic_and_lymphoid_tissue
chr18	49492853	49493402	ENSG00000265681	-0.00321517	0.984599	chr18	49493258	49493259	COSN16806898	pancreas
chr18	49494953	49495452	ENSG00000265681	0.0623549	0.630478	chr18	49495404	49495405	COSN20281643	haematopoietic_and_lymphoid_tissue
chr18	49494953	49495452	ENSG00000265681	0.0623549	0.630478	chr18	49495404	49495405	COSN8866659	haematopoietic_and_lymphoid_tissue
chr18	49494953	49495452	ENSG00000265681	0.0623549	0.630478	chr18	49495361	49495362	COSN56516	skin
chr18	49494953	49495452	ENSG00000265681	0.0623549	0.630478	chr18	49495404	49495405	COSN19622796	haematopoietic_and_lymphoid_tissue
chr18	49495703	49497352	ENSG00000265681	0.0145459	0.926967	chr18	49495756	49495759	COSN511693	oesophagus
chr18	49495703	49497352	ENSG00000265681	0.0145459	0.926967	chr18	49495786	49495787	COSN8866660	haematopoietic_and_lymphoid_tissue
chr18	49495703	49497352	ENSG00000265681	0.0145459	0.926967	chr18	49495907	49495908	COSN25490094	haematopoietic_and_lymphoid_tissue
chr18	49495703	49497352	ENSG00000265681	0.0145459	0.926967	chr18	49495756	49495759	COSN511694	oesophagus
chr18	49495703	49497352	ENSG00000265681	0.0145459	0.926967	chr18	49496075	49496076	COSN1745427	liver
chr18	49495703	49497352	ENSG00000265681	0.0145459	0.926967	chr18	49497318	49497320	COSN27201024	biliary_tract
chr18	49495703	49497352	ENSG00000265681	0.0145459	0.926967	chr18	49497014	49497015	COSN1745428	liver
chr18	49495703	49497352	ENSG00000265681	0.0145459	0.926967	chr18	49497323	49497324	COSN17814362	oesophagus
chr18	49495703	49497352	ENSG00000265681	0.0145459	0.926967	chr18	49496834	49496835	COSN4773905	haematopoietic_and_lymphoid_tissue
chr18	49495703	49497352	ENSG00000265681	0.0145459	0.926967	chr18	49496720	49496721	COSN22535100	breast
chr18	49495703	49497352	ENSG00000265681	0.0145459	0.926967	chr18	49496175	49496176	COSN1206759	liver
chr18	49495703	49497352	ENSG00000265681	0.0145459	0.926967	chr18	49497051	49497052	COSN20212461	pancreas
chr18	49495703	49497352	ENSG00000265681	0.0145459	0.926967	chr18	49497014	49497015	COSN1745429	liver
chr18	49495703	49497352	ENSG00000265681	0.0145459	0.926967	chr18	49496731	49496732	COSN24378768	central_nervous_system
chr18	49495703	49497352	ENSG00000265681	0.0145459	0.926967	chr18	49496175	49496176	COSN1206760	liver
chr18	49495703	49497352	ENSG00000265681	0.0145459	0.926967	chr18	49496250	49496251	COSN25787566	prostate
chr18	49495703	49497352	ENSG00000265681	0.0145459	0.926967	chr18	49497259	49497260	COSN15953493	pancreas
chr18	49495703	49497352	ENSG00000265681	0.0145459	0.926967	chr18	49496075	49496076	COSN1745426	liver
chr18	49499053	49499152	ENSG00000265681	0.0729678	0.597728	chr18	49499107	49499108	COSN15545545	ovary
chr18	49499053	49499152	ENSG00000265681	0.0729678	0.597728	chr18	49499107	49499108	COSN9336363	ovary
chr18	49499153	49499452	ENSG00000265681	0.152073	0.207241	chr18	49499376	49499377	COSN24979882	liver
chr18	49499453	49499802	ENSG00000265681	0.0399768	0.762226	chr18	49499730	49499731	COSN1745431	liver
chr18	49499453	49499802	ENSG00000265681	0.0399768	0.762226	chr18	49499599	49499600	COSN23828560	upper_aerodigestive_tract
chr18	49499453	49499802	ENSG00000265681	0.0399768	0.762226	chr18	49499730	49499731	COSN5428025	liver
chr18	49510043	49510292	ENSG00000265681	0.205482	0.20827	chr18	49510203	49510204	COSN21901721	breast
chr18	49510293	49510602	ENSG00000265681	0.111996	0.402984	chr18	49510466	49510467	COSN19354798	liver
chr18	49511103	49511352	ENSG00000265681	0.0650727	0.665056	chr18	49511152	49511153	COSN5428029	liver
chr18	49511103	49511352	ENSG00000265681	0.0650727	0.665056	chr18	49511152	49511153	COSN1745441	liver
chr18	49511453	49512452	ENSG00000265681	-0.00290356	0.98396	chr18	49511862	49511863	COSN21976774	breast
chr18	49511453	49512452	ENSG00000265681	-0.00290356	0.98396	chr18	49512203	49512204	COSN22908045	pancreas
chr18	49511453	49512452	ENSG00000265681	-0.00290356	0.98396	chr18	49512313	49512314	COSN9839699	kidney
chr18	49514703	49515152	ENSG00000265681	0.174406	0.181663	chr18	49514826	49514827	COSN15409675	prostate
chr18	49514703	49515152	ENSG00000265681	0.174406	0.181663	chr18	49514789	49514790	COSN7361409	pancreas
chr18	49514703	49515152	ENSG00000265681	0.174406	0.181663	chr18	49514789	49514790	COSN14806590	pancreas
chr9	127432706	127432855	ENSG00000148356	0.197269	0.0750528	chr9	127432713	127432714	COSN24139007	breast
chr9	127445596	127446485	ENSG00000148356	0.198946	0.0762134	chr9	127446241	127446242	COSN24118659	breast
chr9	127445596	127446485	ENSG00000148356	0.198946	0.0762134	chr9	127445816	127445817	COSN20832887	breast
chr9	127445596	127446485	ENSG00000148356	0.198946	0.0762134	chr9	127446241	127446242	COSN22051864	breast
chr9	127445596	127446485	ENSG00000148356	0.198946	0.0762134	chr9	127446266	127446267	COSN17213192	pancreas
chr9	127452596	127452855	ENSG00000148356	-0.0347594	0.776467	chr9	127452779	127452780	COSN16685846	pancreas
chr9	127452596	127452855	ENSG00000148356	-0.0347594	0.776467	chr9	127452840	127452841	COSN2311034	liver
chr9	127452596	127452855	ENSG00000148356	-0.0347594	0.776467	chr9	127452840	127452841	COSN2311033	liver
chr9	127452596	127452855	ENSG00000148356	-0.0347594	0.776467	chr9	127452779	127452780	COSN16772538	pancreas
chr9	127468796	127468905	ENSG00000148356	-0.0219599	0.827754	chr9	127468834	127468835	COSN7557101	pancreas
chr9	127468796	127468905	ENSG00000148356	-0.0219599	0.827754	chr9	127468834	127468835	COSN27950671	prostate
chr9	127470056	127470485	ENSG00000148356	-0.228953	0.0469359	chr9	127470233	127470234	COSN2311041	liver
chr9	127470056	127470485	ENSG00000148356	-0.228953	0.0469359	chr9	127470431	127470432	COSN16162770	prostate
chr9	127512546	127512755	ENSG00000148356	0.177683	0.109991	chr9	127512716	127512718	COSN27957998	prostate
chr9	127512546	127512755	ENSG00000148356	0.177683	0.109991	chr9	127512751	127512752	COSN9700566	ovary
chr9	127512546	127512755	ENSG00000148356	0.177683	0.109991	chr9	127512742	127512743	COSN21364994	breast
chr9	127512546	127512755	ENSG00000148356	0.177683	0.109991	chr9	127512751	127512752	COSN15451429	ovary
chr9	127515596	127515895	ENSG00000148356	0.0553599	0.666549	chr9	127515789	127515790	COSN5697864	liver
chr9	127515596	127515895	ENSG00000148356	0.0553599	0.666549	chr9	127515886	127515887	COSN5697865	liver
chr9	127515596	127515895	ENSG00000148356	0.0553599	0.666549	chr9	127515674	127515675	COSN25728015	prostate
chr9	127523996	127524305	ENSG00000148356	0.0448815	0.674854	chr9	127524179	127524180	COSN18970908	haematopoietic_and_lymphoid_tissue
chr9	127523996	127524305	ENSG00000148356	0.0448815	0.674854	chr9	127524300	127524301	COSN19217449	haematopoietic_and_lymphoid_tissue
chr9	127523996	127524305	ENSG00000148356	0.0448815	0.674854	chr9	127524058	127524059	COSN23233893	haematopoietic_and_lymphoid_tissue
chr9	127524796	127524905	ENSG00000148356	0.151401	0.138699	chr9	127524821	127524822	COSN21704804	breast
chr4	70791102	70791201	ENSG00000132463	-0.0776326	0.703277	chr4	70791100	70791109	COSN1300514	liver
chr4	70791102	70791201	ENSG00000132463	-0.0776326	0.703277	chr4	70791100	70791109	COSN1300515	liver
chr4	70791102	70791201	ENSG00000132463	-0.0776326	0.703277	chr4	70791099	70791109	COSN24361477	skin
chr4	70796782	70796851	ENSG00000132463	0.241531	0.269823	chr4	70796823	70796824	COSN27955573	prostate
chr4	70803252	70803351	ENSG00000132463	0.104499	0.561166	chr4	70803263	70803264	COSN19437930	prostate
chr4	70805452	70805551	ENSG00000132463	-0.316915	0.158357	chr4	70805459	70805460	COSN7503973	pancreas
chr4	70815052	70815251	ENSG00000132463	-0.00348076	0.985993	chr4	70815130	70815131	COSN16933202	pancreas
chr4	70815052	70815251	ENSG00000132463	-0.00348076	0.985993	chr4	70815169	70815170	COSN9009401	pancreas
chr4	70823902	70823951	ENSG00000132463	-0.222444	0.406087	chr4	70823906	70823907	COSN2043383	liver
chr4	70829752	70829851	ENSG00000132463	-0.00572855	0.972672	chr4	70829788	70829789	COSN25801405	prostate
chr4	70831902	70831951	ENSG00000132463	-0.0943588	0.638674	chr4	70831937	70831938	COSN7503976	pancreas
chr4	70833652	70833851	ENSG00000132463	-0.139155	0.487303	chr4	70833721	70833722	COSN17459462	skin
chr4	70833652	70833851	ENSG00000132463	-0.139155	0.487303	chr4	70833770	70833771	COSN1300519	liver
chr4	70833652	70833851	ENSG00000132463	-0.139155	0.487303	chr4	70833773	70833774	COSN1300520	liver
chr4	70844782	70844901	ENSG00000132463	-0.137794	0.536041	chr4	70844841	70844843	COSN27293765	biliary_tract
chr4	70844782	70844901	ENSG00000132463	-0.137794	0.536041	chr4	70844835	70844837	COSN27335031	biliary_tract
chr4	70844782	70844901	ENSG00000132463	-0.137794	0.536041	chr4	70844841	70844843	COSN27551686	biliary_tract
chr4	70844782	70844901	ENSG00000132463	-0.137794	0.536041	chr4	70844841	70844843	COSN27519530	biliary_tract
chr4	70844782	70844901	ENSG00000132463	-0.137794	0.536041	chr4	70844841	70844843	COSN27214516	biliary_tract
chr14	64914252	64914301	ENSG00000176153	-0.920935	0.391579	chr14	64914277	64914278	COSN20053178	biliary_tract
chr14	64914252	64914301	ENSG00000176153	-0.920935	0.391579	chr14	64914277	64914278	COSN19669991	large_intestine
chr14	64917852	64918051	ENSG00000176153	-0.296946	0.847491	chr14	64917943	64917944	COSN20225275	pancreas
chr14	64926702	64927451	ENSG00000176153	-1.08173	0.578877	chr14	64927388	64927389	COSN19421544	prostate
chr14	64927702	64927851	ENSG00000176153	0.634049	0.837267	chr14	64927725	64927727	COSN27239318	biliary_tract
chr14	64927702	64927851	ENSG00000176153	0.634049	0.837267	chr14	64927725	64927726	COSN8847863	ovary
chr14	64927702	64927851	ENSG00000176153	0.634049	0.837267	chr14	64927725	64927727	COSN27535039	biliary_tract
chr14	64927702	64927851	ENSG00000176153	0.634049	0.837267	chr14	64927725	64927726	COSN7024246	pancreas
chr14	64928702	64929001	ENSG00000176153	1.01646	0.4793	chr14	64928907	64928908	COSN6638213	liver
chr14	64928702	64929001	ENSG00000176153	1.01646	0.4793	chr14	64928934	64928935	COSN26214110	prostate
chr14	64929252	64929401	ENSG00000176153	-0.310252	0.673016	chr14	64929279	64929280	COSN17042619	central_nervous_system
chr14	64930152	64930251	ENSG00000176153	0.299799	0.551111	chr14	64930184	64930185	COSN21498782	breast
chr14	64930502	64931351	ENSG00000176153	0.543166	0.808189	chr14	64930912	64930913	COSN8847864	ovary
chr14	64930502	64931351	ENSG00000176153	0.543166	0.808189	chr14	64930892	64930893	COSN19346114	liver
chr14	64930502	64931351	ENSG00000176153	0.543166	0.808189	chr14	64930543	64930544	COSN8660729	oesophagus
chr14	64934152	64935551	ENSG00000176153	-0.259461	0.798186	chr14	64934729	64934730	COSN8847865	ovary
chr14	64934152	64935551	ENSG00000176153	-0.259461	0.798186	chr14	64935330	64935331	COSN4903638	prostate
chr14	64934152	64935551	ENSG00000176153	-0.259461	0.798186	chr14	64934980	64934981	COSN6256513	liver
chr14	64934152	64935551	ENSG00000176153	-0.259461	0.798186	chr14	64935330	64935331	COSN16279767	prostate
chr14	64938152	64938651	ENSG00000176153	0.219414	0.768065	chr14	64938265	64938266	COSN8156076	pancreas
chr14	64939252	64940151	ENSG00000176153	0.173032	0.931259	chr14	64939958	64939959	COSN16145547	oesophagus
chr14	64939252	64940151	ENSG00000176153	0.173032	0.931259	chr14	64940099	64940100	COSN20466518	large_intestine
chr14	64939252	64940151	ENSG00000176153	0.173032	0.931259	chr14	64939958	64939959	COSN23797866	upper_aerodigestive_tract
chr14	64939252	64940151	ENSG00000176153	0.173032	0.931259	chr14	64939933	64939934	COSN17626412	oesophagus
chr14	64939252	64940151	ENSG00000176153	0.173032	0.931259	chr14	64939892	64939893	COSN21647015	breast
chr14	64939252	64940151	ENSG00000176153	0.173032	0.931259	chr14	64939466	64939468	COSN26977996	large_intestine
chr14	64943302	64943651	ENSG00000176153	0.387393	0.709955	chr14	64943313	64943314	COSN20119864	skin
chr14	64943802	64944151	ENSG00000176153	0.952821	0.729702	chr14	64943852	64943853	COSN6256515	liver
chr14	64944702	64944851	ENSG00000176153	-0.413564	0.840078	chr14	64944840	64944841	COSN6638215	liver
chr14	64945102	64945701	ENSG00000176153	0.245826	0.720059	chr14	64945520	64945521	COSN26591073	liver
chr14	64945702	64945851	ENSG00000176153	-0.0609437	0.888661	chr14	64945723	64945724	COSN27611703	skin
chr14	64946152	64947351	ENSG00000176153	-0.30742	0.545926	chr14	64946927	64946928	COSN26565725	liver
chr14	64947352	64948051	ENSG00000176153	-0.0404193	0.973463	chr14	64947368	64947369	COSN5389004	liver
chr14	64947352	64948051	ENSG00000176153	-0.0404193	0.973463	chr14	64947654	64947655	COSN19662385	oesophagus
chr14	64948152	64948301	ENSG00000176153	-0.157107	0.737454	chr14	64948251	64948252	COSN22163193	breast
chr14	64950252	64950801	ENSG00000176153	0.235888	0.819988	chr14	64950437	64950438	COSN8156077	pancreas
chr14	64950252	64950801	ENSG00000176153	0.235888	0.819988	chr14	64950458	64950459	COSN20071665	prostate
chr14	64952152	64952651	ENSG00000176153	-0.924906	0.579299	chr14	64952380	64952381	COSN26440679	large_intestine
chr14	64953252	64953851	ENSG00000176153	0.397119	0.869209	chr14	64953344	64953345	COSN15414626	ovary
chr14	64953252	64953851	ENSG00000176153	0.397119	0.869209	chr14	64953344	64953345	COSN15494230	ovary
chr14	64953252	64953851	ENSG00000176153	0.397119	0.869209	chr14	64953344	64953345	COSN8847869	ovary
chr14	64954852	64956151	ENSG00000176153	0.768729	0.792858	chr14	64955042	64955043	COSN20794116	breast
chr14	64954852	64956151	ENSG00000176153	0.768729	0.792858	chr14	64955326	64955347	COSN22840384	breast
chr14	64956802	64957151	ENSG00000176153	-0.133443	0.876048	chr14	64956825	64956826	COSN8847870	ovary
chr14	64956802	64957151	ENSG00000176153	-0.133443	0.876048	chr14	64956935	64956937	COSN24342681	skin
chr14	64956802	64957151	ENSG00000176153	-0.133443	0.876048	chr14	64956952	64956953	COSN17506932	skin
chr14	64963752	64963901	ENSG00000176153	-0.261804	0.858353	chr14	64963826	64963827	COSN27246543	biliary_tract
chr14	64966152	64967905	ENSG00000176153	-0.4354	0.83432	chr14	64966528	64966529	COSN17240271	pancreas
chr14	64966152	64967905	ENSG00000176153	-0.4354	0.83432	chr14	64966573	64966574	COSN27731481	haematopoietic_and_lymphoid_tissue
chr14	64966152	64967905	ENSG00000176153	-0.4354	0.83432	chr14	64966532	64966533	COSN23811485	upper_aerodigestive_tract
chr14	64966152	64967905	ENSG00000176153	-0.4354	0.83432	chr14	64966532	64966533	COSN23733033	upper_aerodigestive_tract
chr17	68491450	68491599	ENSG00000108946	0.0726648	0.865438	chr17	68491485	68491486	COSN24867970	central_nervous_system
chr17	68496300	68496779	ENSG00000108946	-0.228842	0.0256156	chr17	68496366	68496367	COSN19244928	haematopoietic_and_lymphoid_tissue
chr17	68508150	68508199	ENSG00000108946	0.293794	0.00735182	chr17	68508162	68508163	COSN1726752	liver
chr17	68520050	68520779	ENSG00000108946	-0.172169	0.0655212	chr17	68520150	68520151	COSN25789501	prostate
chr17	68520050	68520779	ENSG00000108946	-0.172169	0.0655212	chr17	68520054	68520055	COSN8245438	pancreas
chr17	68524100	68524349	ENSG00000108946	0.0948186	0.359038	chr17	68524184	68524186	COSN20081946	prostate
chr17	68524100	68524349	ENSG00000108946	0.0948186	0.359038	chr17	68524185	68524186	COSN20060438	biliary_tract
chr17	68524100	68524349	ENSG00000108946	0.0948186	0.359038	chr17	68524185	68524186	COSN1200288	liver
chr17	68534780	68534999	ENSG00000108946	0.184518	0.174642	chr17	68534824	68534825	COSN16157853	prostate
chr17	68548050	68548399	ENSG00000108946	-0.219982	0.0189689	chr17	68548305	68548306	COSN9320925	ovary
chr17	68548780	68549499	ENSG00000108946	0.0191357	0.855285	chr17	68549450	68549451	COSN16890964	pancreas
chr17	68548780	68549499	ENSG00000108946	0.0191357	0.855285	chr17	68549369	68549370	COSN20576986	breast
chr17	68548780	68549499	ENSG00000108946	0.0191357	0.855285	chr17	68549450	68549451	COSN16090946	pancreas
chr17	68549500	68549949	ENSG00000108946	0.126567	0.193906	chr17	68549801	68549802	COSN21650405	breast
chr17	68551650	68551849	ENSG00000108946	0.295556	0.000952976	chr17	68551688	68551690	COSN27538222	biliary_tract
chr17	68551650	68551849	ENSG00000108946	0.295556	0.000952976	chr17	68551688	68551690	COSN27550497	biliary_tract
chr17	68551650	68551849	ENSG00000108946	0.295556	0.000952976	chr17	68551727	68551728	COSN6110232	liver
chr17	68551650	68551849	ENSG00000108946	0.295556	0.000952976	chr17	68551688	68551690	COSN27567924	biliary_tract
chr17	68551650	68551849	ENSG00000108946	0.295556	0.000952976	chr17	68551835	68551836	COSN17189942	pancreas
chr17	68553000	68553499	ENSG00000108946	0.167392	0.0548401	chr17	68553182	68553183	COSN19549653	prostate
chr17	68553000	68553499	ENSG00000108946	0.167392	0.0548401	chr17	68553318	68553319	COSN15383698	prostate
chr17	68559700	68559999	ENSG00000108946	-0.228062	0.0794383	chr17	68559817	68559818	COSN23789694	upper_aerodigestive_tract
chr17	68562350	68562549	ENSG00000108946	-0.0385368	0.678515	chr17	68562464	68562465	COSN19246569	haematopoietic_and_lymphoid_tissue
chr17	68562350	68562549	ENSG00000108946	-0.0385368	0.678515	chr17	68562448	68562449	COSN6110236	liver
chr17	68563450	68563599	ENSG00000108946	-0.141726	0.644127	chr17	68563575	68563577	COSN1200295	liver
chr17	68563600	68563699	ENSG00000108946	-0.48832	0.106991	chr17	68563606	68563607	COSN26443032	liver
chr17	68563600	68563699	ENSG00000108946	-0.48832	0.106991	chr17	68563617	68563618	COSN25280078	haematopoietic_and_lymphoid_tissue
chr17	68563600	68563699	ENSG00000108946	-0.48832	0.106991	chr17	68563606	68563607	COSN25048731	liver
chr17	68570450	68570779	ENSG00000108946	0.0866433	0.402741	chr17	68570724	68570725	COSN8675744	oesophagus
chr17	68570450	68570779	ENSG00000108946	0.0866433	0.402741	chr17	68570506	68570507	COSN22585111	breast
chr17	68570450	68570779	ENSG00000108946	0.0866433	0.402741	chr17	68570683	68570684	COSN25631100	haematopoietic_and_lymphoid_tissue
chr17	68572400	68572449	ENSG00000108946	0.294305	0.142598	chr17	68572443	68572444	COSN5419648	liver
chr17	68572450	68572779	ENSG00000108946	0.0437205	0.746519	chr17	68572578	68572579	COSN23796772	upper_aerodigestive_tract
chr17	68572450	68572779	ENSG00000108946	0.0437205	0.746519	chr17	68572584	68572585	COSN24736991	stomach
chr17	68572450	68572779	ENSG00000108946	0.0437205	0.746519	chr17	68572765	68572766	COSN9672873	kidney
chr17	68572450	68572779	ENSG00000108946	0.0437205	0.746519	chr17	68572577	68572578	COSN7443562	pancreas
chr17	68572450	68572779	ENSG00000108946	0.0437205	0.746519	chr17	68572469	68572470	COSN24228137	breast
chr17	68572450	68572779	ENSG00000108946	0.0437205	0.746519	chr17	68572528	68572529	COSN6415626	liver
chr17	68572450	68572779	ENSG00000108946	0.0437205	0.746519	chr17	68572500	68572501	COSN28125842	prostate
chr17	68575150	68575849	ENSG00000108946	0.0726636	0.395086	chr17	68575468	68575469	COSN18882498	haematopoietic_and_lymphoid_tissue
chr17	68575150	68575849	ENSG00000108946	0.0726636	0.395086	chr17	68575397	68575398	COSN6415627	liver
chr17	68575150	68575849	ENSG00000108946	0.0726636	0.395086	chr17	68575446	68575448	COSN26329123	prostate
chr17	68575150	68575849	ENSG00000108946	0.0726636	0.395086	chr17	68575506	68575507	COSN18882499	haematopoietic_and_lymphoid_tissue
chr17	68575150	68575849	ENSG00000108946	0.0726636	0.395086	chr17	68575651	68575653	COSN24943734	liver
chr17	68575150	68575849	ENSG00000108946	0.0726636	0.395086	chr17	68575446	68575448	COSN19554617	prostate
chr17	68575150	68575849	ENSG00000108946	0.0726636	0.395086	chr17	68575713	68575720	COSN23114506	haematopoietic_and_lymphoid_tissue
chr17	68575150	68575849	ENSG00000108946	0.0726636	0.395086	chr17	68575384	68575385	COSN6549070	central_nervous_system
chr17	68575150	68575849	ENSG00000108946	0.0726636	0.395086	chr17	68575555	68575583	COSN26150244	prostate
chr17	68575150	68575849	ENSG00000108946	0.0726636	0.395086	chr17	68575555	68575583	COSN26131965	prostate
chr17	68575150	68575849	ENSG00000108946	0.0726636	0.395086	chr17	68575400	68575401	COSN6415628	liver
chr15	97937698	97938357	ENSG00000140450	-0.204842	0.174954	chr15	97937922	97937923	COSN6078821	liver
chr15	97937698	97938357	ENSG00000140450	-0.204842	0.174954	chr15	97938100	97938101	COSN4764308	haematopoietic_and_lymphoid_tissue
chr15	97937698	97938357	ENSG00000140450	-0.204842	0.174954	chr15	97938157	97938158	COSN24525790	stomach
chr15	97937698	97938357	ENSG00000140450	-0.204842	0.174954	chr15	97937795	97937796	COSN7067197	soft_tissue
chr15	97937698	97938357	ENSG00000140450	-0.204842	0.174954	chr15	97938157	97938158	COSN1182670	liver
chr15	97937698	97938357	ENSG00000140450	-0.204842	0.174954	chr15	97938338	97938339	COSN22744254	breast
chr15	97937698	97938357	ENSG00000140450	-0.204842	0.174954	chr15	97938334	97938335	COSN5404077	liver
chr15	97937698	97938357	ENSG00000140450	-0.204842	0.174954	chr15	97938175	97938176	COSN27571587	biliary_tract
chr15	97938358	97938747	ENSG00000140450	-0.0186936	0.896454	chr15	97938474	97938475	COSN26309377	prostate
chr15	97938358	97938747	ENSG00000140450	-0.0186936	0.896454	chr15	97938696	97938697	COSN4764309	haematopoietic_and_lymphoid_tissue
chr15	97938358	97938747	ENSG00000140450	-0.0186936	0.896454	chr15	97938363	97938364	COSN8179460	pancreas
chr15	97938358	97938747	ENSG00000140450	-0.0186936	0.896454	chr15	97938678	97938679	COSN23486287	oesophagus
chr15	97951698	97953397	ENSG00000140450	0.0067302	0.967545	chr15	97952832	97952834	COSN23121673	haematopoietic_and_lymphoid_tissue
chr15	97951698	97953397	ENSG00000140450	0.0067302	0.967545	chr15	97952177	97952178	COSN1691928	liver
chr15	97951698	97953397	ENSG00000140450	0.0067302	0.967545	chr15	97952236	97952237	COSN6545562	central_nervous_system
chr15	97951698	97953397	ENSG00000140450	0.0067302	0.967545	chr15	97953101	97953102	COSN7296707	pancreas
chr15	97951698	97953397	ENSG00000140450	0.0067302	0.967545	chr15	97952553	97952554	COSN16029559	pancreas
chr15	97951698	97953397	ENSG00000140450	0.0067302	0.967545	chr15	97952273	97952274	COSN17670919	oesophagus
chr15	97951698	97953397	ENSG00000140450	0.0067302	0.967545	chr15	97951965	97951966	COSN6078824	liver
chr15	97951698	97953397	ENSG00000140450	0.0067302	0.967545	chr15	97951992	97951993	COSN19297060	haematopoietic_and_lymphoid_tissue
chr15	97951698	97953397	ENSG00000140450	0.0067302	0.967545	chr15	97952273	97952274	COSN24602870	stomach
chr15	97951698	97953397	ENSG00000140450	0.0067302	0.967545	chr15	97952812	97952813	COSN17855336	oesophagus
chr15	97951698	97953397	ENSG00000140450	0.0067302	0.967545	chr15	97952335	97952336	COSN6078825	liver
chr15	97951698	97953397	ENSG00000140450	0.0067302	0.967545	chr15	97953272	97953273	COSN4764311	haematopoietic_and_lymphoid_tissue
chr15	97951698	97953397	ENSG00000140450	0.0067302	0.967545	chr15	97952405	97952406	COSN16894154	pancreas
chr15	97951698	97953397	ENSG00000140450	0.0067302	0.967545	chr15	97951961	97951962	COSN24358755	skin
chr15	97959798	97959997	ENSG00000140450	0.259694	0.0991381	chr15	97959855	97959856	COSN24346015	skin
chr15	97959798	97959997	ENSG00000140450	0.259694	0.0991381	chr15	97959855	97959856	COSN17977216	skin
chr15	97959798	97959997	ENSG00000140450	0.259694	0.0991381	chr15	97959986	97959987	COSN1691933	liver
chr15	97960298	97960647	ENSG00000140450	0.310294	0.11411	chr15	97960625	97960626	COSN5758241	liver
chr15	97960298	97960647	ENSG00000140450	0.310294	0.11411	chr15	97960602	97960603	COSN1182671	liver
chr15	97960298	97960647	ENSG00000140450	0.310294	0.11411	chr15	97960554	97960555	COSN19236446	haematopoietic_and_lymphoid_tissue
chr15	97963598	97963697	ENSG00000140450	0.189057	0.164001	chr15	97963606	97963607	COSN25330066	haematopoietic_and_lymphoid_tissue
chr15	97967698	97968397	ENSG00000140450	-0.111937	0.426563	chr15	97967933	97967934	COSN16686603	pancreas
chr15	97967698	97968397	ENSG00000140450	-0.111937	0.426563	chr15	97967933	97967934	COSN16773619	pancreas
chr15	97967698	97968397	ENSG00000140450	-0.111937	0.426563	chr15	97967722	97967723	COSN24464677	stomach
chr15	97967698	97968397	ENSG00000140450	-0.111937	0.426563	chr15	97968339	97968340	COSN19233973	haematopoietic_and_lymphoid_tissue
chr15	97967698	97968397	ENSG00000140450	-0.111937	0.426563	chr15	97968164	97968165	COSN8817431	oesophagus
chr15	97967698	97968397	ENSG00000140450	-0.111937	0.426563	chr15	97967722	97967723	COSN16887919	pancreas
chr15	97979448	97979697	ENSG00000140450	0.110298	0.524776	chr15	97979598	97979599	COSN59355	skin
chr15	97979698	97980597	ENSG00000140450	0.299448	0.0926724	chr15	97980206	97980207	COSN27698641	haematopoietic_and_lymphoid_tissue
chr15	97979698	97980597	ENSG00000140450	0.299448	0.0926724	chr15	97980172	97980173	COSN25141132	haematopoietic_and_lymphoid_tissue
chr15	97979698	97980597	ENSG00000140450	0.299448	0.0926724	chr15	97979971	97979972	COSN22441915	breast
chr15	97979698	97980597	ENSG00000140450	0.299448	0.0926724	chr15	97980361	97980362	COSN27070437	oesophagus
chr15	97979698	97980597	ENSG00000140450	0.299448	0.0926724	chr15	97979779	97979780	COSN16925983	pancreas
chr15	97984248	97984347	ENSG00000140450	0.10979	0.628018	chr15	97984250	97984251	COSN22002993	breast
chr15	97984248	97984347	ENSG00000140450	0.10979	0.628018	chr15	97984250	97984251	COSN24084742	breast
chr15	97984348	97984507	ENSG00000140450	-0.182112	0.43467	chr15	97984483	97984484	COSN16333203	liver
chr15	97984348	97984507	ENSG00000140450	-0.182112	0.43467	chr15	97984365	97984366	COSN17007017	prostate
chr15	97984348	97984507	ENSG00000140450	-0.182112	0.43467	chr15	97984467	97984468	COSN21434276	breast
chr15	97996158	97996247	ENSG00000140450	-0.0257955	0.866267	chr15	97996216	97996217	COSN24642886	stomach
chr7	73303404	73303693	ENSG00000077800	0.151957	0.134295	chr7	73303544	73303545	COSN26441901	large_intestine
chr7	73307164	73307743	ENSG00000077800	0.0690074	0.431636	chr7	73307343	73307344	COSN26579181	liver
chr7	73307164	73307743	ENSG00000077800	0.0690074	0.431636	chr7	73307343	73307344	COSN26668586	liver
chr7	73307164	73307743	ENSG00000077800	0.0690074	0.431636	chr7	73307560	73307561	COSN20054346	biliary_tract
chr7	73307164	73307743	ENSG00000077800	0.0690074	0.431636	chr7	73307545	73307546	COSN8810273	haematopoietic_and_lymphoid_tissue
chr7	73307164	73307743	ENSG00000077800	0.0690074	0.431636	chr7	73307327	73307328	COSN26579423	liver
chr7	73307164	73307743	ENSG00000077800	0.0690074	0.431636	chr7	73307327	73307328	COSN26665014	liver
chr7	73317164	73317303	ENSG00000077800	-0.254073	0.0334465	chr7	73317204	73317205	COSN6891230	liver
chr7	73318704	73318803	ENSG00000077800	0.275249	0.101143	chr7	73318755	73318756	COSN20758817	breast
chr7	73318704	73318803	ENSG00000077800	0.275249	0.101143	chr7	73318755	73318756	COSN24137926	breast
chr7	73318704	73318803	ENSG00000077800	0.275249	0.101143	chr7	73318781	73318782	COSN8517605	lung
chr7	73318704	73318803	ENSG00000077800	0.275249	0.101143	chr7	73318723	73318724	COSN18205472	large_intestine
chr7	73318804	73319163	ENSG00000077800	0.280861	0.049106	chr7	73318808	73318809	COSN24310898	skin
chr7	73318804	73319163	ENSG00000077800	0.280861	0.049106	chr7	73319138	73319139	COSN18111579	large_intestine
chr7	73318804	73319163	ENSG00000077800	0.280861	0.049106	chr7	73319078	73319079	COSN18348360	large_intestine
chr7	73318804	73319163	ENSG00000077800	0.280861	0.049106	chr7	73319120	73319121	COSN19695219	large_intestine
chr7	73319404	73319853	ENSG00000077800	0.0550948	0.62483	chr7	73319851	73319852	COSN8307355	pancreas
chr7	73319404	73319853	ENSG00000077800	0.0550948	0.62483	chr7	73319651	73319652	COSN24964241	liver
chr7	73319404	73319853	ENSG00000077800	0.0550948	0.62483	chr7	73319730	73319731	COSN20178980	pancreas
chr7	73321164	73321653	ENSG00000077800	0.134431	0.181162	chr7	73321594	73321595	COSN24069805	breast
chr7	73321164	73321653	ENSG00000077800	0.134431	0.181162	chr7	73321594	73321595	COSN21586039	breast
chr7	73322004	73322543	ENSG00000077800	-0.192263	0.0985768	chr7	73322273	73322274	COSN21792148	breast
chr7	73322004	73322543	ENSG00000077800	-0.192263	0.0985768	chr7	73322197	73322198	COSN18428035	large_intestine
chr7	73322004	73322543	ENSG00000077800	-0.192263	0.0985768	chr7	73322527	73322528	COSN21395896	breast
chr7	73323594	73323943	ENSG00000077800	-0.00976201	0.916703	chr7	73323830	73323831	COSN18126743	large_intestine
chr7	73324094	73324203	ENSG00000077800	-0.0951165	0.390048	chr7	73324202	73324203	COSN8038855	pancreas
chr7	73324094	73324203	ENSG00000077800	-0.0951165	0.390048	chr7	73324122	73324123	COSN28154105	prostate
chr7	73324094	73324203	ENSG00000077800	-0.0951165	0.390048	chr7	73324150	73324151	COSN18731779	large_intestine
chr7	73324094	73324203	ENSG00000077800	-0.0951165	0.390048	chr7	73324202	73324203	COSN14611430	pancreas
chr7	73324094	73324203	ENSG00000077800	-0.0951165	0.390048	chr7	73324200	73324201	COSN18111580	large_intestine
chr7	73324754	73324853	ENSG00000077800	-0.174383	0.134954	chr7	73324788	73324789	COSN162496	skin
chr7	73324754	73324853	ENSG00000077800	-0.174383	0.134954	chr7	73324808	73324809	COSN21092513	breast
chr7	73330454	73330553	ENSG00000077800	0.0567723	0.569552	chr7	73330490	73330491	COSN18448756	large_intestine
chr7	73338104	73338243	ENSG00000077800	0.0176344	0.81543	chr7	73338231	73338232	COSN27783160	endometrium
chr7	73338504	73338693	ENSG00000077800	-0.199276	0.0128303	chr7	73338513	73338514	COSN8038868	pancreas
chr7	73338504	73338693	ENSG00000077800	-0.199276	0.0128303	chr7	73338512	73338513	COSN8038867	pancreas
chr7	73341164	73341793	ENSG00000077800	-0.00799448	0.890984	chr7	73341499	73341500	COSN24392230	large_intestine
chr7	73341164	73341793	ENSG00000077800	-0.00799448	0.890984	chr7	73341233	73341234	COSN19013068	haematopoietic_and_lymphoid_tissue
chr7	73341164	73341793	ENSG00000077800	-0.00799448	0.890984	chr7	73341166	73341167	COSN18215036	large_intestine
chr7	73341164	73341793	ENSG00000077800	-0.00799448	0.890984	chr7	73341213	73341214	COSN8517609	lung
chr7	73341164	73341793	ENSG00000077800	-0.00799448	0.890984	chr7	73341472	73341473	COSN26433922	large_intestine
chr7	73341164	73341793	ENSG00000077800	-0.00799448	0.890984	chr7	73341395	73341396	COSN5103213	liver
chr7	73341164	73341793	ENSG00000077800	-0.00799448	0.890984	chr7	73341447	73341449	COSN26976487	large_intestine
chr7	73341164	73341793	ENSG00000077800	-0.00799448	0.890984	chr7	73341395	73341396	COSN5103214	liver
chr7	73341164	73341793	ENSG00000077800	-0.00799448	0.890984	chr7	73341724	73341725	COSN28086419	prostate
chr7	73342804	73343053	ENSG00000077800	0.214755	0.0193745	chr7	73343041	73343042	COSN23096151	haematopoietic_and_lymphoid_tissue
chr7	73342804	73343053	ENSG00000077800	0.214755	0.0193745	chr7	73343016	73343017	COSN16862006	pancreas
chr7	73342804	73343053	ENSG00000077800	0.214755	0.0193745	chr7	73342945	73342946	COSN26433923	large_intestine
chr7	73343164	73343703	ENSG00000077800	-0.011542	0.892527	chr7	73343180	73343181	COSN14998810	oesophagus
chr7	73343164	73343703	ENSG00000077800	-0.011542	0.892527	chr7	73343463	73343464	COSN21705678	breast
chr7	73346154	73346593	ENSG00000077800	-0.00816559	0.900767	chr7	73346586	73346587	COSN20824148	breast
chr7	73346154	73346593	ENSG00000077800	-0.00816559	0.900767	chr7	73346492	73346493	COSN8038871	pancreas
chr7	73355164	73355793	ENSG00000077800	-0.0369884	0.530571	chr7	73355295	73355296	COSN24049517	breast
chr7	73355164	73355793	ENSG00000077800	-0.0369884	0.530571	chr7	73355233	73355234	COSN8038878	pancreas
chr7	73358554	73358703	ENSG00000077800	0.192513	0.0769254	chr7	73358561	73358562	COSN21534838	breast
chr7	73358704	73358903	ENSG00000077800	0.144593	0.214743	chr7	73358889	73358890	COSN1353333	liver
chr7	73361794	73361953	ENSG00000077800	-0.210867	0.135957	chr7	73361952	73361953	COSN15034474	oesophagus
chr7	73364104	73364453	ENSG00000077800	-0.0968867	0.22773	chr7	73364130	73364131	COSN24483041	stomach
chr7	73364104	73364453	ENSG00000077800	-0.0968867	0.22773	chr7	73364452	73364453	COSN16088008	pancreas
chr7	73364104	73364453	ENSG00000077800	-0.0968867	0.22773	chr7	73364415	73364416	COSN25562171	haematopoietic_and_lymphoid_tissue
chr7	73364104	73364453	ENSG00000077800	-0.0968867	0.22773	chr7	73364199	73364200	COSN24911444	liver
chr7	73364104	73364453	ENSG00000077800	-0.0968867	0.22773	chr7	73364115	73364116	COSN8038880	pancreas
chr7	73364104	73364453	ENSG00000077800	-0.0968867	0.22773	chr7	73364246	73364247	COSN26832731	prostate
chr7	73364604	73364853	ENSG00000077800	-0.242263	0.0694139	chr7	73364625	73364626	COSN17004299	prostate
chr7	73364604	73364853	ENSG00000077800	-0.242263	0.0694139	chr7	73364657	73364658	COSN22341708	breast
chr7	73364604	73364853	ENSG00000077800	-0.242263	0.0694139	chr7	73364657	73364658	COSN4935005	breast
chr7	73366804	73367163	ENSG00000077800	-0.115393	0.209024	chr7	73366849	73366850	COSN19116897	haematopoietic_and_lymphoid_tissue
chr7	73366804	73367163	ENSG00000077800	-0.115393	0.209024	chr7	73367150	73367151	COSN1353338	liver
chr7	73373554	73375163	ENSG00000077800	-0.0850674	0.358664	chr7	73373774	73373775	COSN16766438	pancreas
chr7	73373554	73375163	ENSG00000077800	-0.0850674	0.358664	chr7	73374656	73374657	COSN9508676	ovary
chr7	73373554	73375163	ENSG00000077800	-0.0850674	0.358664	chr7	73374032	73374033	COSN8517610	lung
chr7	73373554	73375163	ENSG00000077800	-0.0850674	0.358664	chr7	73374831	73374832	COSN26531673	liver
chr7	73373554	73375163	ENSG00000077800	-0.0850674	0.358664	chr7	73374112	73374113	COSN8517611	lung
chr7	73373554	73375163	ENSG00000077800	-0.0850674	0.358664	chr7	73374588	73374589	COSN8805075	oesophagus
chr7	73373554	73375163	ENSG00000077800	-0.0850674	0.358664	chr7	73374588	73374589	COSN20511188	large_intestine
chr7	73373554	73375163	ENSG00000077800	-0.0850674	0.358664	chr7	73375062	73375063	COSN20840469	breast
chr7	73373554	73375163	ENSG00000077800	-0.0850674	0.358664	chr7	73373847	73373848	COSN23167587	haematopoietic_and_lymphoid_tissue
chr7	73373554	73375163	ENSG00000077800	-0.0850674	0.358664	chr7	73374588	73374589	COSN8307365	pancreas
chr7	73373554	73375163	ENSG00000077800	-0.0850674	0.358664	chr7	73374848	73374849	COSN23926722	haematopoietic_and_lymphoid_tissue
chr7	73373554	73375163	ENSG00000077800	-0.0850674	0.358664	chr7	73374367	73374368	COSN8038886	pancreas
chr7	73373554	73375163	ENSG00000077800	-0.0850674	0.358664	chr7	73374329	73374330	COSN19221351	haematopoietic_and_lymphoid_tissue
chr7	73375704	73375843	ENSG00000077800	0.0646613	0.444335	chr7	73375804	73375805	COSN5662679	liver
chr7	73375844	73376103	ENSG00000077800	-0.0610591	0.428116	chr7	73375954	73375955	COSN1353340	liver
chr7	73375844	73376103	ENSG00000077800	-0.0610591	0.428116	chr7	73375855	73375856	COSN2234449	liver
chr7	73375844	73376103	ENSG00000077800	-0.0610591	0.428116	chr7	73376056	73376057	COSN8038888	pancreas
chr7	73379164	73379493	ENSG00000077800	0.284212	0.0946734	chr7	73379489	73379490	COSN8038891	pancreas
chr7	73379164	73379493	ENSG00000077800	0.284212	0.0946734	chr7	73379202	73379203	COSN17366355	oesophagus
chr7	73379164	73379493	ENSG00000077800	0.284212	0.0946734	chr7	73379203	73379204	COSN17004500	prostate
chr7	73379654	73379803	ENSG00000077800	0.0564209	0.429991	chr7	73379719	73379720	COSN17129635	large_intestine
chr7	73379654	73379803	ENSG00000077800	0.0564209	0.429991	chr7	73379726	73379727	COSN22008495	breast
chr7	73382844	73382993	ENSG00000077800	-0.0997653	0.27917	chr7	73382891	73382892	COSN21143810	breast
chr7	73383204	73383303	ENSG00000077800	-0.352189	0.0273921	chr7	73383294	73383295	COSN1353343	liver
chr7	73383304	73383637	ENSG00000077800	-0.106788	0.0552358	chr7	73383414	73383415	COSN6517008	liver
chr7	73383304	73383637	ENSG00000077800	-0.106788	0.0552358	chr7	73383349	73383350	COSN24041780	breast
chr7	73383304	73383637	ENSG00000077800	-0.106788	0.0552358	chr7	73383591	73383592	COSN26651570	liver
chr7	73383304	73383637	ENSG00000077800	-0.106788	0.0552358	chr7	73383305	73383306	COSN25968863	oesophagus
chr17	56919897	56919946	ENSG00000121058	-0.0374586	0.819295	chr17	56919915	56919916	COSN8840330	ovary
chr17	56932247	56932446	ENSG00000121058	0.177096	0.0904513	chr17	56932372	56932373	COSN22924791	pancreas
chr17	56939747	56939896	ENSG00000121058	-0.30036	0.0276444	chr17	56939781	56939783	COSN22787680	breast
chr17	56939747	56939896	ENSG00000121058	-0.30036	0.0276444	chr17	56939847	56939848	COSN21820970	breast
chr17	56949397	56949596	ENSG00000121058	-0.0367807	0.726837	chr17	56949558	56949559	COSN1198947	liver
chr17	56956847	56957186	ENSG00000121058	0.162406	0.21636	chr17	56956939	56956940	COSN21519049	breast
chr17	56956847	56957186	ENSG00000121058	0.162406	0.21636	chr17	56956968	56956969	COSN21894849	breast
chr17	56959007	56959106	ENSG00000121058	0.296251	0.0989624	chr17	56959069	56959070	COSN22915890	pancreas
chr17	56959007	56959106	ENSG00000121058	0.296251	0.0989624	chr17	56959082	56959083	COSN6107665	liver
chr17	56960257	56960346	ENSG00000121058	-0.137158	0.277518	chr17	56960306	56960307	COSN26755030	prostate
chr17	56964997	56965106	ENSG00000121058	0.135041	0.147007	chr17	56964999	56965000	COSN21872993	breast
chr17	56966647	56966756	ENSG00000121058	0.0473724	0.777944	chr17	56966685	56966686	COSN5801224	prostate
chr17	56980347	56980456	ENSG00000121058	0.0365853	0.686634	chr17	56980348	56980349	COSN1723882	liver
chr10	4767629	4767748	ENSG00000165568	-0.191076	0.187897	chr10	4767698	4767699	COSN6072452	liver
chr10	4767629	4767748	ENSG00000165568	-0.191076	0.187897	chr10	4767712	4767713	COSN24269550	breast
chr10	4767629	4767748	ENSG00000165568	-0.191076	0.187897	chr10	4767723	4767724	COSN27526205	biliary_tract
chr10	4769299	4769628	ENSG00000165568	-0.347118	0.0398869	chr10	4769502	4769503	COSN1490449	liver
chr10	4769299	4769628	ENSG00000165568	-0.347118	0.0398869	chr10	4769388	4769389	COSN21465322	breast
chr10	4769629	4770498	ENSG00000165568	-0.0891228	0.575537	chr10	4770007	4770008	COSN8185791	pancreas
chr10	4769629	4770498	ENSG00000165568	-0.0891228	0.575537	chr10	4769937	4769938	COSN1490450	liver
chr10	4769629	4770498	ENSG00000165568	-0.0891228	0.575537	chr10	4770360	4770361	COSN9209725	ovary
chr10	4771499	4771628	ENSG00000165568	-0.217459	0.151969	chr10	4771565	4771566	COSN20374327	large_intestine
chr10	4774149	4774448	ENSG00000165568	0.00736203	0.961084	chr10	4774239	4774240	COSN23422451	prostate
chr10	4774149	4774448	ENSG00000165568	0.00736203	0.961084	chr10	4774171	4774172	COSN20833091	breast
chr10	4788199	4788408	ENSG00000165568	0.137433	0.542756	chr10	4788202	4788203	COSN9209730	ovary
chr10	4791799	4792398	ENSG00000165568	0.0752226	0.642626	chr10	4791976	4791977	COSN26100578	prostate
chr10	4791799	4792398	ENSG00000165568	0.0752226	0.642626	chr10	4792093	4792094	COSN8185797	pancreas
chr10	4791799	4792398	ENSG00000165568	0.0752226	0.642626	chr10	4791844	4791845	COSN23471633	oesophagus
chr10	4795629	4797298	ENSG00000165568	-0.0251921	0.882943	chr10	4796073	4796074	COSN21190851	breast
chr10	4795629	4797298	ENSG00000165568	-0.0251921	0.882943	chr10	4796169	4796170	COSN21663887	breast
chr10	4795629	4797298	ENSG00000165568	-0.0251921	0.882943	chr10	4796658	4796659	COSN25041666	liver
chr10	4795629	4797298	ENSG00000165568	-0.0251921	0.882943	chr10	4796968	4796969	COSN1490484	liver
chr10	4795629	4797298	ENSG00000165568	-0.0251921	0.882943	chr10	4795881	4795882	COSN9209758	ovary
chr10	4795629	4797298	ENSG00000165568	-0.0251921	0.882943	chr10	4796008	4796009	COSN6072484	liver
chr10	4795629	4797298	ENSG00000165568	-0.0251921	0.882943	chr10	4796968	4796969	COSN5286431	liver
chr10	4799199	4799628	ENSG00000165568	0.0911123	0.52596	chr10	4799534	4799535	COSN26042820	oesophagus
chr10	4799199	4799628	ENSG00000165568	0.0911123	0.52596	chr10	4799501	4799503	COSN23095506	haematopoietic_and_lymphoid_tissue
chr10	4799199	4799628	ENSG00000165568	0.0911123	0.52596	chr10	4799569	4799570	COSN16151776	prostate
chr10	4799199	4799628	ENSG00000165568	0.0911123	0.52596	chr10	4799495	4799496	COSN20338180	large_intestine
chr10	4799199	4799628	ENSG00000165568	0.0911123	0.52596	chr10	4799533	4799534	COSN20547390	large_intestine
chr10	4799199	4799628	ENSG00000165568	0.0911123	0.52596	chr10	4799501	4799503	COSN23367488	haematopoietic_and_lymphoid_tissue
chr10	4799199	4799628	ENSG00000165568	0.0911123	0.52596	chr10	4799527	4799528	COSN20544582	large_intestine
chr10	4799199	4799628	ENSG00000165568	0.0911123	0.52596	chr10	4799553	4799554	COSN20544583	large_intestine
chr10	4799199	4799628	ENSG00000165568	0.0911123	0.52596	chr10	4799574	4799575	COSN20541809	large_intestine
chr10	4799199	4799628	ENSG00000165568	0.0911123	0.52596	chr10	4799519	4799520	COSN20541808	large_intestine
chr10	4799629	4801398	ENSG00000165568	0.194106	0.228424	chr10	4800477	4800478	COSN24951243	liver
chr10	4799629	4801398	ENSG00000165568	0.194106	0.228424	chr10	4800331	4800332	COSN10068339	kidney
chr10	4799629	4801398	ENSG00000165568	0.194106	0.228424	chr10	4800123	4800124	COSN1490494	liver
chr10	4799629	4801398	ENSG00000165568	0.194106	0.228424	chr10	4799795	4799796	COSN23056018	haematopoietic_and_lymphoid_tissue
chr10	4799629	4801398	ENSG00000165568	0.194106	0.228424	chr10	4800954	4800955	COSN16814817	pancreas
chr10	4799629	4801398	ENSG00000165568	0.194106	0.228424	chr10	4800552	4800553	COSN15408364	prostate
chr10	4799629	4801398	ENSG00000165568	0.194106	0.228424	chr10	4800934	4800935	COSN21007728	breast
chr10	4799629	4801398	ENSG00000165568	0.194106	0.228424	chr10	4800713	4800714	COSN21648076	breast
chr10	4799629	4801398	ENSG00000165568	0.194106	0.228424	chr10	4800552	4800553	COSN8338101	prostate
chr10	4805999	4806648	ENSG00000165568	0.054008	0.822561	chr10	4806426	4806427	COSN4714412	haematopoietic_and_lymphoid_tissue
chr10	4805999	4806648	ENSG00000165568	0.054008	0.822561	chr10	4806095	4806096	COSN20463422	large_intestine
chr10	4805999	4806648	ENSG00000165568	0.054008	0.822561	chr10	4806203	4806204	COSN9209799	ovary
chr10	4805999	4806648	ENSG00000165568	0.054008	0.822561	chr10	4806233	4806235	COSN28051618	prostate
chr10	4814599	4814748	ENSG00000165568	-0.10384	0.49836	chr10	4814735	4814736	COSN25814927	prostate
chr10	4817749	4818458	ENSG00000165568	-0.00625487	0.97055	chr10	4818105	4818106	COSN25675769	haematopoietic_and_lymphoid_tissue
chr10	4817749	4818458	ENSG00000165568	-0.00625487	0.97055	chr10	4817940	4817941	COSN27679037	haematopoietic_and_lymphoid_tissue
chr10	4821099	4821148	ENSG00000165568	-0.239275	0.0963549	chr10	4821118	4821119	COSN21509219	breast
chr10	4824749	4825448	ENSG00000165568	0.163271	0.414159	chr10	4825220	4825221	COSN10068377	kidney
chr10	4824749	4825448	ENSG00000165568	0.163271	0.414159	chr10	4824803	4824804	COSN20904296	breast
chr10	4824749	4825448	ENSG00000165568	0.163271	0.414159	chr10	4825411	4825412	COSN9209880	ovary
chr10	4824749	4825448	ENSG00000165568	0.163271	0.414159	chr10	4825014	4825015	COSN24402474	large_intestine
chr10	4824749	4825448	ENSG00000165568	0.163271	0.414159	chr10	4824769	4824770	COSN15463665	ovary
chr10	4824749	4825448	ENSG00000165568	0.163271	0.414159	chr10	4825072	4825073	COSN21643002	breast
chr10	4824749	4825448	ENSG00000165568	0.163271	0.414159	chr10	4824769	4824770	COSN9209879	ovary
chr10	4824749	4825448	ENSG00000165568	0.163271	0.414159	chr10	4824864	4824865	COSN19726492	large_intestine
chr10	4824749	4825448	ENSG00000165568	0.163271	0.414159	chr10	4824803	4824804	COSN24162110	breast
chr10	4824749	4825448	ENSG00000165568	0.163271	0.414159	chr10	4825224	4825225	COSN22310099	breast
chr10	4825629	4825848	ENSG00000165568	-0.1744	0.379357	chr10	4825738	4825739	COSN6971899	pancreas
chr10	4825849	4825948	ENSG00000165568	0.146451	0.591446	chr10	4825865	4825866	COSN24919241	liver
chr10	4825849	4825948	ENSG00000165568	0.146451	0.591446	chr10	4825894	4825895	COSN6072569	liver
chr10	4825999	4826048	ENSG00000165568	0.101575	0.735315	chr10	4826042	4826043	COSN21196724	breast
chr10	4826049	4826248	ENSG00000165568	-0.00373722	0.990734	chr10	4826221	4826222	COSN19772669	large_intestine
chr10	4826249	4826308	ENSG00000165568	-0.143973	0.724965	chr10	4826289	4826290	COSN20077045	prostate
chr10	4826309	4826498	ENSG00000165568	0.362614	0.439775	chr10	4826461	4826462	COSN25360503	haematopoietic_and_lymphoid_tissue
chr10	4826309	4826498	ENSG00000165568	0.362614	0.439775	chr10	4826310	4826311	COSN26669439	liver
chr10	4826309	4826498	ENSG00000165568	0.362614	0.439775	chr10	4826427	4826428	COSN20295645	lung
chr10	4826849	4827048	ENSG00000165568	0.445761	0.0788404	chr10	4827002	4827003	COSN15837645	liver
chr10	4827049	4827248	ENSG00000165568	0.017637	0.913636	chr10	4827075	4827077	COSN18770484	haematopoietic_and_lymphoid_tissue
chr10	4827049	4827248	ENSG00000165568	0.017637	0.913636	chr10	4827094	4827095	COSN20372966	large_intestine
chr10	4828799	4829628	ENSG00000165568	-0.0768079	0.612106	chr10	4829510	4829511	COSN1490570	liver
chr10	4828799	4829628	ENSG00000165568	-0.0768079	0.612106	chr10	4829132	4829133	COSN15409173	prostate
chr10	4828799	4829628	ENSG00000165568	-0.0768079	0.612106	chr10	4828904	4828905	COSN23641349	oesophagus
chr10	4828799	4829628	ENSG00000165568	-0.0768079	0.612106	chr10	4828911	4828912	COSN22791748	breast
chr10	4828799	4829628	ENSG00000165568	-0.0768079	0.612106	chr10	4829058	4829059	COSN17303327	oesophagus
chr10	4828799	4829628	ENSG00000165568	-0.0768079	0.612106	chr10	4828807	4828808	COSN16752198	liver
chr10	4828799	4829628	ENSG00000165568	-0.0768079	0.612106	chr10	4828844	4828845	COSN26612778	liver
chr10	4828799	4829628	ENSG00000165568	-0.0768079	0.612106	chr10	4828907	4828908	COSN4714423	haematopoietic_and_lymphoid_tissue
chr10	4828799	4829628	ENSG00000165568	-0.0768079	0.612106	chr10	4829410	4829411	COSN22306703	breast
chr10	4828799	4829628	ENSG00000165568	-0.0768079	0.612106	chr10	4828925	4828926	COSN24898632	liver
chr10	4828799	4829628	ENSG00000165568	-0.0768079	0.612106	chr10	4829195	4829196	COSN21306238	breast
chr10	4828799	4829628	ENSG00000165568	-0.0768079	0.612106	chr10	4829562	4829563	COSN9209881	ovary
chr10	4831629	4831848	ENSG00000165568	0.421898	0.0110972	chr10	4831688	4831689	COSN19029543	haematopoietic_and_lymphoid_tissue
chr10	4831629	4831848	ENSG00000165568	0.421898	0.0110972	chr10	4831713	4831714	COSN23327772	haematopoietic_and_lymphoid_tissue
chr10	4840249	4840948	ENSG00000165568	-0.0645808	0.817139	chr10	4840550	4840551	COSN1490574	liver
chr10	4840249	4840948	ENSG00000165568	-0.0645808	0.817139	chr10	4840738	4840739	COSN21293764	breast
chr10	4845629	4846948	ENSG00000165568	-0.498482	0.0187397	chr10	4846113	4846114	COSN17644583	oesophagus
chr10	4845629	4846948	ENSG00000165568	-0.498482	0.0187397	chr10	4845892	4845893	COSN19665815	large_intestine
chr10	4845629	4846948	ENSG00000165568	-0.498482	0.0187397	chr10	4845706	4845707	COSN20051405	biliary_tract
chr10	4845629	4846948	ENSG00000165568	-0.498482	0.0187397	chr10	4845846	4845847	COSN15658426	parathyroid
chr10	4845629	4846948	ENSG00000165568	-0.498482	0.0187397	chr10	4846898	4846899	COSN23194180	haematopoietic_and_lymphoid_tissue
chr10	4845629	4846948	ENSG00000165568	-0.498482	0.0187397	chr10	4845643	4845644	COSN15392818	ovary
chr10	4845629	4846948	ENSG00000165568	-0.498482	0.0187397	chr10	4846843	4846844	COSN21513723	breast
chr10	4845629	4846948	ENSG00000165568	-0.498482	0.0187397	chr10	4845761	4845762	COSN22157877	breast
chr10	4845629	4846948	ENSG00000165568	-0.498482	0.0187397	chr10	4846549	4846551	COSN27571840	biliary_tract
chr10	4845629	4846948	ENSG00000165568	-0.498482	0.0187397	chr10	4845643	4845644	COSN9209889	ovary
chr10	4864449	4865198	ENSG00000165568	0.0739687	0.551411	chr10	4865178	4865179	COSN22256934	breast
chr10	4864449	4865198	ENSG00000165568	0.0739687	0.551411	chr10	4865138	4865139	COSN20316983	pancreas
chr10	4867899	4868248	ENSG00000165568	0.257865	0.255271	chr10	4867982	4867983	COSN1490586	liver
chr22	37831868	37832597	ENSG00000100129	0.023633	0.834421	chr22	37831942	37831943	COSN26679161	liver
chr22	37831868	37832597	ENSG00000100129	0.023633	0.834421	chr22	37832337	37832338	COSN27407258	biliary_tract
chr22	37834648	37834747	ENSG00000100129	0.0687695	0.551477	chr22	37834727	37834728	COSN15610913	kidney
chr22	37842848	37843497	ENSG00000100129	0.131809	0.297089	chr22	37843294	37843295	COSN15747034	liver
chr22	37847098	37847867	ENSG00000100129	0.0593537	0.61042	chr22	37847720	37847721	COSN26984633	large_intestine
chr22	37847098	37847867	ENSG00000100129	0.0593537	0.61042	chr22	37847763	37847764	COSN1083261	endometrium
chr22	37847098	37847867	ENSG00000100129	0.0593537	0.61042	chr22	37847722	37847723	COSN1083263	endometrium
chr22	37847098	37847867	ENSG00000100129	0.0593537	0.61042	chr22	37847849	37847850	COSN19728165	large_intestine
chr22	37847098	37847867	ENSG00000100129	0.0593537	0.61042	chr22	37847834	37847835	COSN19368875	pancreas
chr22	37847098	37847867	ENSG00000100129	0.0593537	0.61042	chr22	37847637	37847638	COSN8892182	urinary_tract
chr22	37847098	37847867	ENSG00000100129	0.0593537	0.61042	chr22	37847722	37847723	COSN1083264	endometrium
chr22	37847098	37847867	ENSG00000100129	0.0593537	0.61042	chr22	37847763	37847764	COSN1083259	endometrium
chr22	37847098	37847867	ENSG00000100129	0.0593537	0.61042	chr22	37847763	37847764	COSN1083260	endometrium
chr22	37847098	37847867	ENSG00000100129	0.0593537	0.61042	chr22	37847722	37847723	COSN1083262	endometrium
chr22	37847098	37847867	ENSG00000100129	0.0593537	0.61042	chr22	37847744	37847745	COSN20402212	large_intestine
chr22	37847098	37847867	ENSG00000100129	0.0593537	0.61042	chr22	37847714	37847715	COSN15625308	skin
chr22	37853448	37853747	ENSG00000100129	-0.296987	0.013486	chr22	37853451	37853452	COSN21776534	breast
chr22	37893548	37893867	ENSG00000100129	0.286301	0.0261264	chr22	37893646	37893647	COSN24771604	stomach
chr6	70650306	70650775	ENSG00000112305	-0.231894	0.337131	chr6	70650345	70650346	COSN9912383	kidney
chr6	70650306	70650775	ENSG00000112305	-0.231894	0.337131	chr6	70650589	70650590	COSN1336412	liver
chr6	70650306	70650775	ENSG00000112305	-0.231894	0.337131	chr6	70650443	70650444	COSN20362557	large_intestine
chr6	70650306	70650775	ENSG00000112305	-0.231894	0.337131	chr6	70650452	70650453	COSN14991325	liver
chr6	70650306	70650775	ENSG00000112305	-0.231894	0.337131	chr6	70650587	70650588	COSN19127798	haematopoietic_and_lymphoid_tissue
chr6	70662856	70663245	ENSG00000112305	0.316672	0.109741	chr6	70663058	70663059	COSN6330473	liver
chr6	70669806	70669995	ENSG00000112305	-0.00985779	0.955608	chr6	70669953	70669955	COSN27586725	biliary_tract
chr6	70678776	70679455	ENSG00000112305	0.268438	0.193982	chr6	70679034	70679035	COSN16541660	pancreas
chr6	70688776	70689605	ENSG00000112305	-0.323611	0.179619	chr6	70689227	70689228	COSN22414323	breast
chr6	70688776	70689605	ENSG00000112305	-0.323611	0.179619	chr6	70689570	70689571	COSN27968533	prostate
chr6	70688776	70689605	ENSG00000112305	-0.323611	0.179619	chr6	70688914	70688915	COSN16758927	liver
chr6	70695556	70696055	ENSG00000112305	0.330663	0.176269	chr6	70695643	70695644	COSN17385119	oesophagus
chr6	70695556	70696055	ENSG00000112305	0.330663	0.176269	chr6	70695600	70695601	COSN6330481	liver
chr6	70703156	70703395	ENSG00000112305	-0.467891	0.113822	chr6	70703213	70703214	COSN2175139	liver
chr6	70706246	70706455	ENSG00000112305	-0.343079	0.210194	chr6	70706409	70706410	COSN7896057	pancreas
chr6	70706246	70706455	ENSG00000112305	-0.343079	0.210194	chr6	70706408	70706409	COSN17762842	oesophagus
chr6	70714006	70714395	ENSG00000112305	0.00543797	0.980328	chr6	70714139	70714140	COSN4861300	haematopoietic_and_lymphoid_tissue
chr6	70714006	70714395	ENSG00000112305	0.00543797	0.980328	chr6	70714212	70714213	COSN4861301	haematopoietic_and_lymphoid_tissue
chr6	70714006	70714395	ENSG00000112305	0.00543797	0.980328	chr6	70714240	70714241	COSN7896059	pancreas
chr6	70714006	70714395	ENSG00000112305	0.00543797	0.980328	chr6	70714240	70714241	COSN14525592	pancreas
chr6	70717346	70717555	ENSG00000112305	0.24251	0.24089	chr6	70717357	70717358	COSN25376448	haematopoietic_and_lymphoid_tissue
chr6	70719906	70720775	ENSG00000112305	0.327434	0.214331	chr6	70720637	70720638	COSN14918391	liver
chr6	70719906	70720775	ENSG00000112305	0.327434	0.214331	chr6	70720743	70720744	COSN18009810	skin
chr6	70719906	70720775	ENSG00000112305	0.327434	0.214331	chr6	70720686	70720687	COSN16460371	liver
chr6	70729006	70729605	ENSG00000112305	-0.218528	0.301142	chr6	70729525	70729526	COSN6330488	liver
chr6	70729006	70729605	ENSG00000112305	-0.218528	0.301142	chr6	70729459	70729461	COSN27334366	biliary_tract
chr6	70729006	70729605	ENSG00000112305	-0.218528	0.301142	chr6	70729265	70729266	COSN17998406	skin
chr6	70736776	70737245	ENSG00000112305	0.215386	0.363909	chr6	70737007	70737008	COSN21744399	breast
chr6	70736776	70737245	ENSG00000112305	0.215386	0.363909	chr6	70736969	70736970	COSN9805372	ovary
chr6	70737356	70737745	ENSG00000112305	-0.00489399	0.980701	chr6	70737706	70737707	COSN16113650	pancreas
chr6	70737356	70737745	ENSG00000112305	-0.00489399	0.980701	chr6	70737732	70737733	COSN15879730	pancreas
chr6	70737356	70737745	ENSG00000112305	-0.00489399	0.980701	chr6	70737721	70737722	COSN6330490	liver
chr6	70746506	70746775	ENSG00000112305	0.222479	0.339613	chr6	70746545	70746546	COSN25718421	prostate
chr6	70748856	70749155	ENSG00000112305	-0.272027	0.219384	chr6	70748880	70748882	COSN23162744	haematopoietic_and_lymphoid_tissue
chr6	70748856	70749155	ENSG00000112305	-0.272027	0.219384	chr6	70748880	70748882	COSN18924699	breast
chr6	70748856	70749155	ENSG00000112305	-0.272027	0.219384	chr6	70748993	70748994	COSN8402124	haematopoietic_and_lymphoid_tissue
chr6	70748856	70749155	ENSG00000112305	-0.272027	0.219384	chr6	70748880	70748882	COSN27455082	biliary_tract
chr6	70748856	70749155	ENSG00000112305	-0.272027	0.219384	chr6	70748880	70748882	COSN28121351	prostate
chr6	70748856	70749155	ENSG00000112305	-0.272027	0.219384	chr6	70749090	70749091	COSN9313002	pancreas
chr6	70768206	70768775	ENSG00000112305	-0.119586	0.643895	chr6	70768245	70768246	COSN25953744	oesophagus
chr6	70780046	70780495	ENSG00000112305	-0.0135066	0.950985	chr6	70780276	70780277	COSN20906263	breast
chr6	70780046	70780495	ENSG00000112305	-0.0135066	0.950985	chr6	70780276	70780277	COSN24166515	breast
chr6	70780046	70780495	ENSG00000112305	-0.0135066	0.950985	chr6	70780280	70780281	COSN16618310	pancreas
chr6	70780046	70780495	ENSG00000112305	-0.0135066	0.950985	chr6	70780409	70780410	COSN22377006	breast
chr6	70780046	70780495	ENSG00000112305	-0.0135066	0.950985	chr6	70780253	70780254	COSN22677379	breast
chr6	70799106	70799855	ENSG00000112305	0.071257	0.808953	chr6	70799781	70799782	COSN21511406	breast
chr6	70803496	70804775	ENSG00000112305	0.0103699	0.965787	chr6	70803890	70803891	COSN2175164	liver
chr6	70803496	70804775	ENSG00000112305	0.0103699	0.965787	chr6	70804667	70804668	COSN16115028	pancreas
chr6	70803496	70804775	ENSG00000112305	0.0103699	0.965787	chr6	70804506	70804507	COSN15751064	liver
chr6	70803496	70804775	ENSG00000112305	0.0103699	0.965787	chr6	70804314	70804315	COSN22240157	breast
chr6	70803496	70804775	ENSG00000112305	0.0103699	0.965787	chr6	70804216	70804217	COSN25992006	oesophagus
chr6	70810776	70811655	ENSG00000112305	-0.504335	0.121155	chr6	70811144	70811145	COSN15699232	liver
chr6	70810776	70811655	ENSG00000112305	-0.504335	0.121155	chr6	70811173	70811174	COSN26850071	prostate
chr6	70810776	70811655	ENSG00000112305	-0.504335	0.121155	chr6	70811388	70811389	COSN6330507	liver
chr6	70848776	70849195	ENSG00000112305	0.33483	0.16648	chr6	70849176	70849178	COSN1336436	liver
chr6	70856856	70857195	ENSG00000112305	0.230063	0.288097	chr6	70857164	70857165	COSN6330524	liver
chr6	70866776	70867655	ENSG00000112305	-0.0860007	0.683398	chr6	70867613	70867614	COSN21185324	breast
chr6	70866776	70867655	ENSG00000112305	-0.0860007	0.683398	chr6	70867013	70867014	COSN26594821	liver
chr6	70871456	70872455	ENSG00000112305	-0.341312	0.325431	chr6	70872220	70872221	COSN5090707	liver
chr6	70871456	70872455	ENSG00000112305	-0.341312	0.325431	chr6	70871959	70871960	COSN23219060	haematopoietic_and_lymphoid_tissue
chr6	70871456	70872455	ENSG00000112305	-0.341312	0.325431	chr6	70871913	70871914	COSN7896086	pancreas
chr6	70871456	70872455	ENSG00000112305	-0.341312	0.325431	chr6	70871590	70871591	COSN23625814	oesophagus
chr6	70871456	70872455	ENSG00000112305	-0.341312	0.325431	chr6	70871937	70871938	COSN20506639	large_intestine
chr6	70871456	70872455	ENSG00000112305	-0.341312	0.325431	chr6	70872110	70872111	COSN16781466	pancreas
chr6	70871456	70872455	ENSG00000112305	-0.341312	0.325431	chr6	70872298	70872299	COSN9805391	ovary
chr6	70871456	70872455	ENSG00000112305	-0.341312	0.325431	chr6	70872244	70872245	COSN2175184	liver
chr6	70872776	70873605	ENSG00000112305	0.472939	0.126805	chr6	70873585	70873586	COSN7896087	pancreas
chr6	70872776	70873605	ENSG00000112305	0.472939	0.126805	chr6	70872994	70872995	COSN15467163	ovary
chr6	70872776	70873605	ENSG00000112305	0.472939	0.126805	chr6	70873309	70873310	COSN6330527	liver
chr6	70872776	70873605	ENSG00000112305	0.472939	0.126805	chr6	70872994	70872995	COSN15419797	ovary
chr6	70872776	70873605	ENSG00000112305	0.472939	0.126805	chr6	70873335	70873336	COSN17640897	oesophagus
chr6	70872776	70873605	ENSG00000112305	0.472939	0.126805	chr6	70872994	70872995	COSN9805392	ovary
chr6	70872776	70873605	ENSG00000112305	0.472939	0.126805	chr6	70872994	70872995	COSN15485535	ovary
chr6	70872776	70873605	ENSG00000112305	0.472939	0.126805	chr6	70873088	70873089	COSN2175185	liver
chr6	70873706	70873995	ENSG00000112305	0.180236	0.493594	chr6	70873735	70873736	COSN14935197	liver
chr6	70873706	70873995	ENSG00000112305	0.180236	0.493594	chr6	70873871	70873872	COSN14992671	liver
chr6	70875356	70876095	ENSG00000112305	0.10191	0.765101	chr6	70875992	70875993	COSN21804540	breast
chr6	70875356	70876095	ENSG00000112305	0.10191	0.765101	chr6	70875430	70875431	COSN34893	skin
chr6	70875356	70876095	ENSG00000112305	0.10191	0.765101	chr6	70875745	70875746	COSN2175186	liver
chr5	178918501	178919600	ENSG00000178187	0.237013	0.304497	chr5	178919205	178919206	COSN7924179	pancreas
chr5	178930501	178930750	ENSG00000178187	-0.0733931	0.728607	chr5	178930596	178930597	COSN15184075	oesophagus
chr5	178930501	178930750	ENSG00000178187	-0.0733931	0.728607	chr5	178930621	178930622	COSN25643615	haematopoietic_and_lymphoid_tissue
chr5	178935251	178935600	ENSG00000178187	0.208298	0.302968	chr5	178935352	178935353	COSN15167116	oesophagus
chr5	178935251	178935600	ENSG00000178187	0.208298	0.302968	chr5	178935486	178935489	COSN2484456	kidney
chr5	178936751	178937200	ENSG00000178187	-0.105664	0.490033	chr5	178936914	178936915	COSN5073515	liver
chr5	178936751	178937200	ENSG00000178187	-0.105664	0.490033	chr5	178936839	178936840	COSN21143372	breast
chr5	178936751	178937200	ENSG00000178187	-0.105664	0.490033	chr5	178937141	178937142	COSN27716094	haematopoietic_and_lymphoid_tissue
chr5	178936751	178937200	ENSG00000178187	-0.105664	0.490033	chr5	178936826	178936827	COSN14870111	liver
chr5	178936751	178937200	ENSG00000178187	-0.105664	0.490033	chr5	178936782	178936783	COSN24516271	stomach
chr5	178936751	178937200	ENSG00000178187	-0.105664	0.490033	chr5	178937103	178937104	COSN15927595	pancreas
chr5	178937201	178937550	ENSG00000178187	-0.251144	0.304824	chr5	178937436	178937437	COSN27152949	oesophagus
chr5	178937201	178937550	ENSG00000178187	-0.251144	0.304824	chr5	178937240	178937241	COSN27050463	oesophagus
chr5	178939201	178940050	ENSG00000178187	-0.277644	0.295455	chr5	178939529	178939530	COSN6285314	liver
chr5	178939201	178940050	ENSG00000178187	-0.277644	0.295455	chr5	178939992	178939993	COSN27768370	endometrium
chr5	178939201	178940050	ENSG00000178187	-0.277644	0.295455	chr5	178939435	178939436	COSN17967531	skin
chr5	178939201	178940050	ENSG00000178187	-0.277644	0.295455	chr5	178939830	178939831	COSN21639641	breast
chr5	178939201	178940050	ENSG00000178187	-0.277644	0.295455	chr5	178939587	178939588	COSN24356477	skin
chr5	178939201	178940050	ENSG00000178187	-0.277644	0.295455	chr5	178939708	178939709	COSN16411995	liver
chr5	178948051	178948190	ENSG00000178187	-0.0686147	0.730237	chr5	178948052	178948053	COSN14798077	liver
chr5	178949251	178949400	ENSG00000178187	0.415352	0.0890283	chr5	178949369	178949370	COSN15098113	oesophagus
chr5	178949251	178949400	ENSG00000178187	0.415352	0.0890283	chr5	178949340	178949341	COSN21937202	breast
chr5	178955451	178955600	ENSG00000178187	0.200205	0.231148	chr5	178955537	178955538	COSN20926947	breast
chr5	178955451	178955600	ENSG00000178187	0.200205	0.231148	chr5	178955571	178955572	COSN24018027	breast
chr5	178957451	178957600	ENSG00000178187	0.0588182	0.780577	chr5	178957530	178957531	COSN14743737	liver
chr5	178960251	178960300	ENSG00000178187	-0.0790966	0.738132	chr5	178960287	178960288	COSN16040648	pancreas
chr5	178966191	178966350	ENSG00000178187	-0.0493437	0.778634	chr5	178966306	178966307	COSN20472511	large_intestine
chr5	178969851	178969950	ENSG00000178187	0.0346412	0.866581	chr5	178969925	178969926	COSN8209718	pancreas
chr5	178969851	178969950	ENSG00000178187	0.0346412	0.866581	chr5	178969925	178969926	COSN9944664	kidney
chr5	178975801	178975950	ENSG00000178187	0.00859158	0.957595	chr5	178975910	178975911	COSN17248727	pancreas
chr5	178975801	178975950	ENSG00000178187	0.00859158	0.957595	chr5	178975910	178975911	COSN9422504	ovary
chr5	178976301	178976550	ENSG00000178187	0.047314	0.815508	chr5	178976425	178976426	COSN2090301	liver
chr5	178976301	178976550	ENSG00000178187	0.047314	0.815508	chr5	178976364	178976365	COSN21119582	breast
chr5	178977401	178977450	ENSG00000178187	0.161709	0.316054	chr5	178977434	178977435	COSN21583856	breast
chr5	178977401	178977450	ENSG00000178187	0.161709	0.316054	chr5	178977434	178977435	COSN24065459	breast
chr5	178981851	178982000	ENSG00000178187	-0.053797	0.805165	chr5	178981918	178981919	COSN20041049	biliary_tract
chr5	178981851	178982000	ENSG00000178187	-0.053797	0.805165	chr5	178981908	178981909	COSN8209725	pancreas
chr5	178981851	178982000	ENSG00000178187	-0.053797	0.805165	chr5	178981916	178981917	COSN20086838	lung
chr5	178982001	178982050	ENSG00000178187	-0.0003982	0.998334	chr5	178982010	178982011	COSN18807546	haematopoietic_and_lymphoid_tissue
chr5	178982001	178982050	ENSG00000178187	-0.0003982	0.998334	chr5	178982012	178982013	COSN8209726	pancreas
chr5	178982191	178982800	ENSG00000178187	0.614658	0.012952	chr5	178982705	178982706	COSN6511172	liver
chr5	178982191	178982800	ENSG00000178187	0.614658	0.012952	chr5	178982705	178982706	COSN16267731	prostate
chr5	178982191	178982800	ENSG00000178187	0.614658	0.012952	chr5	178982261	178982262	COSN21596293	breast
chr5	178982191	178982800	ENSG00000178187	0.614658	0.012952	chr5	178982706	178982707	COSN1312813	liver
chr5	178982191	178982800	ENSG00000178187	0.614658	0.012952	chr5	178982705	178982706	COSN16298570	prostate
chr5	178982191	178982800	ENSG00000178187	0.614658	0.012952	chr5	178982704	178982705	COSN6511170	liver
chr5	178982191	178982800	ENSG00000178187	0.614658	0.012952	chr5	178982705	178982706	COSN1312812	liver
chr5	178982191	178982800	ENSG00000178187	0.614658	0.012952	chr5	178982469	178982470	COSN25040404	liver
chr5	178982191	178982800	ENSG00000178187	0.614658	0.012952	chr5	178982705	178982706	COSN6511171	liver
chr5	178982191	178982800	ENSG00000178187	0.614658	0.012952	chr5	178982705	178982706	COSN17022697	prostate
chr5	178982191	178982800	ENSG00000178187	0.614658	0.012952	chr5	178982605	178982607	COSN1312811	liver
chr5	178982191	178982800	ENSG00000178187	0.614658	0.012952	chr5	178982290	178982291	COSN6285325	liver
chr5	178982191	178982800	ENSG00000178187	0.614658	0.012952	chr5	178982705	178982706	COSN28056902	prostate
chr5	178982191	178982800	ENSG00000178187	0.614658	0.012952	chr5	178982219	178982220	COSN22165036	breast
chr5	178982191	178982800	ENSG00000178187	0.614658	0.012952	chr5	178982747	178982748	COSN9422507	ovary
chr5	178984001	178984100	ENSG00000178187	0.00577085	0.977009	chr5	178984085	178984086	COSN24868891	central_nervous_system
chr5	178987751	178987800	ENSG00000178187	0.0292309	0.84741	chr5	178987772	178987773	COSN16659057	pancreas
chr5	178987751	178987800	ENSG00000178187	0.0292309	0.84741	chr5	178987772	178987773	COSN8209727	pancreas
chr5	178988191	178988550	ENSG00000178187	0.158537	0.443853	chr5	178988192	178988193	COSN24237476	breast
chr5	178988191	178988550	ENSG00000178187	0.158537	0.443853	chr5	178988192	178988193	COSN21857538	breast
chr9	127842550	127842749	ENSG00000106992	-0.0238801	0.837176	chr9	127842703	127842704	COSN26838726	prostate
chr9	127845050	127845479	ENSG00000106992	0.00707044	0.960626	chr9	127845189	127845190	COSN5697899	liver
chr9	127845050	127845479	ENSG00000106992	0.00707044	0.960626	chr9	127845472	127845473	COSN5697900	liver
chr9	127845050	127845479	ENSG00000106992	0.00707044	0.960626	chr9	127845189	127845190	COSN2311105	liver
chr9	127859200	127859479	ENSG00000106992	-0.0441111	0.781143	chr9	127859375	127859376	COSN28025980	prostate
chr9	127859200	127859479	ENSG00000106992	-0.0441111	0.781143	chr9	127859375	127859376	COSN28160824	prostate
chr9	127859200	127859479	ENSG00000106992	-0.0441111	0.781143	chr9	127859270	127859271	COSN21180548	breast
chr9	127859200	127859479	ENSG00000106992	-0.0441111	0.781143	chr9	127859431	127859432	COSN19294061	haematopoietic_and_lymphoid_tissue
chr9	127859200	127859479	ENSG00000106992	-0.0441111	0.781143	chr9	127859375	127859376	COSN16190421	prostate
chr9	127859200	127859479	ENSG00000106992	-0.0441111	0.781143	chr9	127859429	127859430	COSN18821477	haematopoietic_and_lymphoid_tissue
chr9	127859200	127859479	ENSG00000106992	-0.0441111	0.781143	chr9	127859375	127859376	COSN27985680	prostate
chr9	127859600	127861399	ENSG00000106992	0.0413639	0.752159	chr9	127860585	127860587	COSN22872669	breast
chr9	127859600	127861399	ENSG00000106992	0.0413639	0.752159	chr9	127860653	127860654	COSN20166330	pancreas
chr9	127859600	127861399	ENSG00000106992	0.0413639	0.752159	chr9	127860167	127860168	COSN6380471	liver
chr9	127859600	127861399	ENSG00000106992	0.0413639	0.752159	chr9	127860505	127860506	COSN6380472	liver
chr9	127859600	127861399	ENSG00000106992	0.0413639	0.752159	chr9	127860514	127860515	COSN15361925	prostate
chr9	127866600	127867049	ENSG00000106992	-0.0399562	0.795091	chr9	127866672	127866673	COSN24841028	central_nervous_system
chr9	127866600	127867049	ENSG00000106992	-0.0399562	0.795091	chr9	127866811	127866812	COSN21172679	breast
chr9	127866600	127867049	ENSG00000106992	-0.0399562	0.795091	chr9	127866777	127866778	COSN7557168	pancreas
chr9	127867150	127867479	ENSG00000106992	-0.0395539	0.757322	chr9	127867164	127867165	COSN26118838	prostate
chr9	127868450	127869099	ENSG00000106992	-0.035201	0.816256	chr9	127868921	127868922	COSN14725273	liver
chr9	127868450	127869099	ENSG00000106992	-0.035201	0.816256	chr9	127868646	127868647	COSN24722875	stomach
chr9	127870200	127870349	ENSG00000106992	-0.147996	0.304842	chr9	127870263	127870264	COSN25116608	haematopoietic_and_lymphoid_tissue
chr9	127873480	127873749	ENSG00000106992	-0.209721	0.272604	chr9	127873658	127873659	COSN14786644	liver
chr9	127873480	127873749	ENSG00000106992	-0.209721	0.272604	chr9	127873674	127873675	COSN17342272	oesophagus
chr9	127873480	127873749	ENSG00000106992	-0.209721	0.272604	chr9	127873528	127873529	COSN23803196	upper_aerodigestive_tract
chr9	127874800	127874999	ENSG00000106992	-0.24605	0.103112	chr9	127874888	127874889	COSN9700668	ovary
chr9	127875480	127876699	ENSG00000106992	-0.199965	0.257444	chr9	127876399	127876400	COSN16794196	pancreas
chr9	127875480	127876699	ENSG00000106992	-0.199965	0.257444	chr9	127876325	127876326	COSN5119323	liver
chr9	127875480	127876699	ENSG00000106992	-0.199965	0.257444	chr9	127875797	127875798	COSN1373707	liver
chr9	127886650	127887479	ENSG00000106992	0.238472	0.0712663	chr9	127886979	127886980	COSN1373709	liver
chr9	127886650	127887479	ENSG00000106992	0.238472	0.0712663	chr9	127887140	127887141	COSN25274165	haematopoietic_and_lymphoid_tissue
chr9	127888100	127888599	ENSG00000106992	-0.163657	0.232168	chr9	127888264	127888265	COSN18821478	haematopoietic_and_lymphoid_tissue
chr9	127888100	127888599	ENSG00000106992	-0.163657	0.232168	chr9	127888413	127888414	COSN9277956	kidney
chr9	127888100	127888599	ENSG00000106992	-0.163657	0.232168	chr9	127888525	127888526	COSN17507138	skin
chr9	127891250	127891479	ENSG00000106992	-0.110147	0.380991	chr9	127891253	127891254	COSN9277957	kidney
chr9	127891250	127891479	ENSG00000106992	-0.110147	0.380991	chr9	127891368	127891369	COSN2311110	liver
chr9	127891250	127891479	ENSG00000106992	-0.110147	0.380991	chr9	127891381	127891382	COSN27167078	oesophagus
chr9	127900850	127901149	ENSG00000106992	0.129624	0.3473	chr9	127900876	127900877	COSN23934641	haematopoietic_and_lymphoid_tissue
chr1	53905574	53905603	ENSG00000081870	3.39927	0.854975	chr1	53905574	53905575	COSN21511200	breast
chr1	53906304	53906343	ENSG00000081870	-0.295196	0.881546	chr1	53906313	53906332	COSN20068290	prostate
chr1	53910744	53910903	ENSG00000081870	0.402654	0.881689	chr1	53910853	53910854	COSN15413669	ovary
chr1	53910744	53910903	ENSG00000081870	0.402654	0.881689	chr1	53910853	53910854	COSN8474065	ovary
chr1	53910744	53910903	ENSG00000081870	0.402654	0.881689	chr1	53910853	53910854	COSN15492063	ovary
chr1	53911154	53911243	ENSG00000081870	-0.173787	0.830901	chr1	53911235	53911236	COSN6038848	liver
chr1	53923094	53923353	ENSG00000081870	0.523058	0.898615	chr1	53923302	53923303	COSN23766752	upper_aerodigestive_tract
chr1	53928004	53928043	ENSG00000081870	-0.360411	0.764148	chr1	53928042	53928043	COSN15196401	oesophagus
chr1	53936154	53936203	ENSG00000081870	0.0559997	0.934225	chr1	53936198	53936199	COSN10050238	kidney
chr1	53936704	53936843	ENSG00000081870	0.626033	0.816677	chr1	53936778	53936779	COSN27412777	biliary_tract
chr1	53937894	53938053	ENSG00000081870	-0.230398	0.921908	chr1	53937966	53937967	COSN6525833	central_nervous_system
chr1	53938104	53938253	ENSG00000081870	-0.0901364	0.963885	chr1	53938252	53938253	COSN1105856	liver
chr1	53938944	53939053	ENSG00000081870	0.585076	0.844733	chr1	53939029	53939030	COSN7052492	soft_tissue
chr1	53943894	53944253	ENSG00000081870	-0.152237	0.909944	chr1	53944185	53944186	COSN6038859	liver
chr1	53943894	53944253	ENSG00000081870	-0.152237	0.909944	chr1	53943952	53943953	COSN6038858	liver
chr1	53945254	53945343	ENSG00000081870	0.732502	0.871814	chr1	53945301	53945302	COSN25418773	haematopoietic_and_lymphoid_tissue
chr1	53945504	53945573	ENSG00000081870	0.0372923	0.981036	chr1	53945508	53945509	COSN24983872	liver
chr1	53945504	53945573	ENSG00000081870	0.0372923	0.981036	chr1	53945507	53945508	COSN24974908	liver
chr2	12695099	12695448	ENSG00000071575	-0.0482454	0.694223	chr2	12695362	12695363	COSN8757718	oesophagus
chr2	12701209	12701448	ENSG00000071575	0.041099	0.661701	chr2	12701298	12701299	COSN6207944	liver
chr2	12701449	12701558	ENSG00000071575	0.0639297	0.533566	chr2	12701472	12701473	COSN25313265	haematopoietic_and_lymphoid_tissue
chr2	12709409	12709548	ENSG00000071575	-0.00699971	0.945462	chr2	12709420	12709421	COSN6554130	central_nervous_system
chr2	12727249	12727888	ENSG00000071575	0.0681636	0.503188	chr2	12727266	12727267	COSN1786517	liver
chr2	12727249	12727888	ENSG00000071575	0.0681636	0.503188	chr2	12727361	12727362	COSN27816438	endometrium
chr2	12727249	12727888	ENSG00000071575	0.0681636	0.503188	chr2	12727647	12727648	COSN21214660	breast
chr2	12727249	12727888	ENSG00000071575	0.0681636	0.503188	chr2	12727829	12727830	COSN9858445	kidney
chr2	12727249	12727888	ENSG00000071575	0.0681636	0.503188	chr2	12727320	12727321	COSN6208007	liver
chr2	12727249	12727888	ENSG00000071575	0.0681636	0.503188	chr2	12727361	12727362	COSN27787040	endometrium
chr2	12727249	12727888	ENSG00000071575	0.0681636	0.503188	chr2	12727298	12727299	COSN22046700	breast
chr2	12729449	12729598	ENSG00000071575	0.16105	0.16807	chr2	12729556	12729557	COSN26485744	liver
chr2	12729449	12729598	ENSG00000071575	0.16105	0.16807	chr2	12729587	12729588	COSN9858447	kidney
chr2	12739149	12739448	ENSG00000071575	0.0323882	0.722549	chr2	12739234	12739235	COSN25648045	haematopoietic_and_lymphoid_tissue
chr2	12741889	12742498	ENSG00000071575	0.231644	0.010989	chr2	12741956	12741957	COSN5126086	breast
chr2	12741889	12742498	ENSG00000071575	0.231644	0.010989	chr2	12742148	12742149	COSN24565791	stomach
chr2	12741889	12742498	ENSG00000071575	0.231644	0.010989	chr2	12742023	12742024	COSN26575062	liver
chr2	12741889	12742498	ENSG00000071575	0.231644	0.010989	chr2	12741956	12741957	COSN21039228	breast
chr2	12741889	12742498	ENSG00000071575	0.231644	0.010989	chr2	12742486	12742487	COSN9079522	ovary
chr2	12757889	12759098	ENSG00000071575	0.122368	0.213964	chr2	12757955	12757956	COSN6208070	liver
chr2	12757889	12759098	ENSG00000071575	0.122368	0.213964	chr2	12757943	12757944	COSN7336211	pancreas
chr2	12757889	12759098	ENSG00000071575	0.122368	0.213964	chr2	12758399	12758400	COSN25009258	liver
chr2	12757889	12759098	ENSG00000071575	0.122368	0.213964	chr2	12758234	12758235	COSN27891752	prostate
chr2	12757889	12759098	ENSG00000071575	0.122368	0.213964	chr2	12758559	12758560	COSN6208071	liver
chr2	12757889	12759098	ENSG00000071575	0.122368	0.213964	chr2	12758499	12758524	COSN22822176	breast
chr2	12757889	12759098	ENSG00000071575	0.122368	0.213964	chr2	12758479	12758480	COSN5781160	liver
chr2	12757889	12759098	ENSG00000071575	0.122368	0.213964	chr2	12758559	12758560	COSN1786592	liver
chr2	12763249	12763358	ENSG00000071575	0.120081	0.218241	chr2	12763273	12763280	COSN26377221	prostate
chr1	236118955	236119254	ENSG00000077585	0.0175973	0.911918	chr1	236118980	236118981	COSN25864237	prostate
chr1	236118955	236119254	ENSG00000077585	0.0175973	0.911918	chr1	236118980	236118981	COSN25610205	haematopoietic_and_lymphoid_tissue
chr1	236126755	236126994	ENSG00000077585	-0.166771	0.220617	chr1	236126785	236126787	COSN27439222	biliary_tract
chr1	236126755	236126994	ENSG00000077585	-0.166771	0.220617	chr1	236126884	236126885	COSN22039398	breast
chr1	236126755	236126994	ENSG00000077585	-0.166771	0.220617	chr1	236126929	236126931	COSN23212465	haematopoietic_and_lymphoid_tissue
chr1	236133895	236134954	ENSG00000077585	0.0596149	0.655085	chr1	236134638	236134639	COSN21746517	breast
chr1	236133895	236134954	ENSG00000077585	0.0596149	0.655085	chr1	236133955	236133956	COSN27639876	haematopoietic_and_lymphoid_tissue
chr1	236133895	236134954	ENSG00000077585	0.0596149	0.655085	chr1	236134126	236134127	COSN9062135	kidney
chr1	236135505	236135844	ENSG00000077585	0.205371	0.109071	chr1	236135667	236135668	COSN27825130	endometrium
chr1	236135505	236135844	ENSG00000077585	0.205371	0.109071	chr1	236135667	236135668	COSN27776039	endometrium
chr1	236142105	236142294	ENSG00000077585	0.143925	0.398359	chr1	236142148	236142149	COSN20333010	pancreas
chr1	236142105	236142294	ENSG00000077585	0.143925	0.398359	chr1	236142154	236142155	COSN15019205	oesophagus
chr1	236142295	236142444	ENSG00000077585	-0.202372	0.370319	chr1	236142311	236142312	COSN16254001	prostate
chr1	236156545	236156594	ENSG00000077585	0.277975	0.265845	chr1	236156573	236156574	COSN6027865	liver
chr1	236160755	236161204	ENSG00000077585	0.0772109	0.482184	chr1	236160926	236160927	COSN7987432	pancreas
chr1	236160755	236161204	ENSG00000077585	0.0772109	0.482184	chr1	236160979	236160980	COSN15867133	pancreas
chr1	236168505	236168744	ENSG00000077585	-0.12935	0.466926	chr1	236168545	236168546	COSN22491299	breast
chr1	236168745	236168794	ENSG00000077585	0.367379	0.261497	chr1	236168770	236168771	COSN18027462	large_intestine
chr1	236188055	236188544	ENSG00000077585	0.114023	0.446899	chr1	236188361	236188362	COSN22369032	breast
chr1	236202405	236203144	ENSG00000077585	-0.236496	0.177653	chr1	236202703	236202704	COSN16112381	pancreas
chr1	236202405	236203144	ENSG00000077585	-0.236496	0.177653	chr1	236202876	236202877	COSN7209233	pancreas
chr1	236202405	236203144	ENSG00000077585	-0.236496	0.177653	chr1	236202905	236202906	COSN16824984	pancreas
chr1	236202405	236203144	ENSG00000077585	-0.236496	0.177653	chr1	236202876	236202877	COSN7987438	pancreas
chr1	236202405	236203144	ENSG00000077585	-0.236496	0.177653	chr1	236202476	236202477	COSN16857433	pancreas
chr1	236204155	236204604	ENSG00000077585	0.0990149	0.615281	chr1	236204522	236204523	COSN5202215	oesophagus
chr1	236204155	236204604	ENSG00000077585	0.0990149	0.615281	chr1	236204522	236204523	COSN5202214	oesophagus
chr1	236205655	236205694	ENSG00000077585	0.0121668	0.922362	chr1	236205664	236205665	COSN6027872	liver
chr1	236206205	236206444	ENSG00000077585	0.144144	0.369812	chr1	236206328	236206329	COSN1436760	liver
chr1	236206655	236206854	ENSG00000077585	0.672855	0.309102	chr1	236206839	236206840	COSN23792721	upper_aerodigestive_tract
chr1	236231505	236232194	ENSG00000077585	-0.0976535	0.527417	chr1	236231515	236231516	COSN19442228	prostate
chr1	236231505	236232194	ENSG00000077585	-0.0976535	0.527417	chr1	236231973	236231974	COSN8449371	ovary
chr1	236234605	236235504	ENSG00000077585	-0.123091	0.462068	chr1	236235029	236235030	COSN22017420	breast
chr1	228027051	228027150	ENSG00000154342	0.341776	0.00396279	chr1	228027122	228027123	COSN15271338	oesophagus
chr1	228042051	228042250	ENSG00000154342	0.258113	0.0266961	chr1	228042224	228042225	COSN7986512	pancreas
chr1	228042051	228042250	ENSG00000154342	0.258113	0.0266961	chr1	228042167	228042168	COSN19460549	prostate
chr1	228042051	228042250	ENSG00000154342	0.258113	0.0266961	chr1	228042118	228042119	COSN5367000	liver
chr1	228042051	228042250	ENSG00000154342	0.258113	0.0266961	chr1	228042209	228042210	COSN19552335	prostate
chr1	228055201	228055300	ENSG00000154342	0.158833	0.158485	chr1	228055216	228055217	COSN6446131	liver
chr1	228055201	228055300	ENSG00000154342	0.158833	0.158485	chr1	228055179	228055206	COSN18778093	haematopoietic_and_lymphoid_tissue
chr12	50089599	50090748	ENSG00000178449	-0.0534691	0.713784	chr12	50090430	50090431	COSN23518697	oesophagus
chr12	50089599	50090748	ENSG00000178449	-0.0534691	0.713784	chr12	50090106	50090107	COSN9083693	pancreas
chr12	50094599	50094978	ENSG00000178449	-0.185247	0.146478	chr12	50094798	50094800	COSN22879323	breast
chr12	50094979	50095648	ENSG00000178449	-0.123969	0.239727	chr12	50095579	50095580	COSN22211653	breast
chr12	50094979	50095648	ENSG00000178449	-0.123969	0.239727	chr12	50095407	50095408	COSN17934057	skin
chr12	50094979	50095648	ENSG00000178449	-0.123969	0.239727	chr12	50094986	50094987	COSN21569417	breast
chr12	50097749	50098978	ENSG00000178449	-0.0109269	0.93369	chr12	50098079	50098080	COSN7616570	pancreas
chr12	50097749	50098978	ENSG00000178449	-0.0109269	0.93369	chr12	50098453	50098454	COSN1575634	liver
chr12	50097749	50098978	ENSG00000178449	-0.0109269	0.93369	chr12	50097784	50097785	COSN6616201	liver
chr12	50097749	50098978	ENSG00000178449	-0.0109269	0.93369	chr12	50098640	50098641	COSN25886019	prostate
chr12	50097749	50098978	ENSG00000178449	-0.0109269	0.93369	chr12	50098387	50098388	COSN9083694	pancreas
chr12	50097749	50098978	ENSG00000178449	-0.0109269	0.93369	chr12	50098548	50098549	COSN25527841	haematopoietic_and_lymphoid_tissue
chr12	50101249	50101448	ENSG00000178449	-0.220657	0.0338907	chr12	50101406	50101407	COSN15204487	oesophagus
chr12	50102449	50102548	ENSG00000178449	0.211762	0.117353	chr12	50102452	50102453	COSN21997993	breast
chr12	50102449	50102548	ENSG00000178449	0.211762	0.117353	chr12	50102452	50102453	COSN24245013	breast
chr12	50103049	50103248	ENSG00000178449	0.0375732	0.802432	chr12	50103143	50103144	COSN9083695	pancreas
chr12	50103049	50103248	ENSG00000178449	0.0375732	0.802432	chr12	50103196	50103197	COSN24376818	central_nervous_system
chr12	50103549	50103698	ENSG00000178449	-0.1237	0.314469	chr12	50103593	50103594	COSN24366336	skin
chr12	50103899	50104008	ENSG00000178449	0.132795	0.494156	chr12	50103948	50103949	COSN26677607	liver
chr12	50105259	50105348	ENSG00000178449	0.0191547	0.892345	chr12	50105329	50105330	COSN5945623	liver
chr12	50105349	50106448	ENSG00000178449	0.142611	0.367307	chr12	50105744	50105745	COSN24386883	large_intestine
chr12	50105349	50106448	ENSG00000178449	0.142611	0.367307	chr12	50106182	50106183	COSN27361573	biliary_tract
chr12	50105349	50106448	ENSG00000178449	0.142611	0.367307	chr12	50105705	50105706	COSN26977786	large_intestine
chr12	50105349	50106448	ENSG00000178449	0.142611	0.367307	chr12	50105890	50105891	COSN24312825	skin
chr12	50105349	50106448	ENSG00000178449	0.142611	0.367307	chr12	50105926	50105927	COSN7616571	pancreas
chr12	50105349	50106448	ENSG00000178449	0.142611	0.367307	chr12	50105940	50105941	COSN26375336	prostate
chr12	50105349	50106448	ENSG00000178449	0.142611	0.367307	chr12	50106167	50106168	COSN16968775	prostate
chr12	50110199	50110248	ENSG00000178449	0.209202	0.36816	chr12	50110206	50110207	COSN21873478	breast
chr12	50114979	50116698	ENSG00000178449	-0.190004	0.290338	chr12	50115068	50115069	COSN27437361	biliary_tract
chr12	50114979	50116698	ENSG00000178449	-0.190004	0.290338	chr12	50115068	50115069	COSN27489163	biliary_tract
chr12	50114979	50116698	ENSG00000178449	-0.190004	0.290338	chr12	50115068	50115069	COSN27437362	biliary_tract
chr12	50114979	50116698	ENSG00000178449	-0.190004	0.290338	chr12	50115495	50115496	COSN27170742	oesophagus
chr12	50114979	50116698	ENSG00000178449	-0.190004	0.290338	chr12	50115729	50115730	COSN7373111	pancreas
chr12	50114979	50116698	ENSG00000178449	-0.190004	0.290338	chr12	50115068	50115069	COSN27489164	biliary_tract
chr12	50114979	50116698	ENSG00000178449	-0.190004	0.290338	chr12	50115068	50115069	COSN27537987	biliary_tract
chr12	50114979	50116698	ENSG00000178449	-0.190004	0.290338	chr12	50115046	50115047	COSN16308543	liver
chr12	50114979	50116698	ENSG00000178449	-0.190004	0.290338	chr12	50115068	50115069	COSN27234811	biliary_tract
chr12	50114979	50116698	ENSG00000178449	-0.190004	0.290338	chr12	50115068	50115069	COSN27366228	biliary_tract
chr12	50114979	50116698	ENSG00000178449	-0.190004	0.290338	chr12	50115217	50115219	COSN27411616	biliary_tract
chr12	50114979	50116698	ENSG00000178449	-0.190004	0.290338	chr12	50115217	50115219	COSN27205195	biliary_tract
chr12	50114979	50116698	ENSG00000178449	-0.190004	0.290338	chr12	50115068	50115069	COSN27537988	biliary_tract
chr12	50114979	50116698	ENSG00000178449	-0.190004	0.290338	chr12	50115068	50115069	COSN27366229	biliary_tract
chr12	50114979	50116698	ENSG00000178449	-0.190004	0.290338	chr12	50115068	50115069	COSN27234812	biliary_tract
chr12	50129349	50129548	ENSG00000178449	-0.735659	0.000871699	chr12	50129501	50129503	COSN27382374	biliary_tract
chr12	50130979	50132448	ENSG00000178449	-0.256432	0.0584936	chr12	50132400	50132401	COSN9083697	pancreas
chr12	50130979	50132448	ENSG00000178449	-0.256432	0.0584936	chr12	50131406	50131407	COSN8540377	haematopoietic_and_lymphoid_tissue
chr12	50130979	50132448	ENSG00000178449	-0.256432	0.0584936	chr12	50131187	50131188	COSN16181068	prostate
chr12	50130979	50132448	ENSG00000178449	-0.256432	0.0584936	chr12	50131000	50131001	COSN9751134	kidney
chr12	50130979	50132448	ENSG00000178449	-0.256432	0.0584936	chr12	50131206	50131207	COSN15818218	liver
chr12	50134649	50134978	ENSG00000178449	-0.349144	0.00206887	chr12	50134966	50134967	COSN24544136	stomach
chr12	50142199	50142978	ENSG00000178449	-0.0373931	0.758515	chr12	50142584	50142585	COSN20197564	pancreas
chr12	50142199	50142978	ENSG00000178449	-0.0373931	0.758515	chr12	50142825	50142827	COSN1575642	liver
chr14	21067946	21068055	ENSG00000165804	-0.143812	0.336763	chr14	21068025	21068026	COSN22557165	breast
chr14	21071146	21071255	ENSG00000165804	-0.202621	0.41747	chr14	21071220	21071221	COSN18374981	large_intestine
chr14	21071256	21071395	ENSG00000165804	0.316172	0.511884	chr14	21071393	21071394	COSN1165587	liver
chr14	21073046	21073395	ENSG00000165804	-0.0199643	0.90849	chr14	21073316	21073317	COSN18272559	large_intestine
chr14	21073396	21073555	ENSG00000165804	-0.261841	0.140331	chr14	21073547	21073548	COSN21526479	NS
chr14	21075046	21075255	ENSG00000165804	0.057897	0.638332	chr14	21075229	21075230	COSN8824107	ovary
chr14	21075046	21075255	ENSG00000165804	0.057897	0.638332	chr14	21075196	21075197	COSN26584963	liver
chr14	21075846	21076555	ENSG00000165804	0.00447405	0.978179	chr14	21076059	21076060	COSN22377032	breast
chr14	21075846	21076555	ENSG00000165804	0.00447405	0.978179	chr14	21075951	21075952	COSN16385385	liver
chr14	21075846	21076555	ENSG00000165804	0.00447405	0.978179	chr14	21076525	21076526	COSN26568268	liver
chr14	21075846	21076555	ENSG00000165804	0.00447405	0.978179	chr14	21076479	21076480	COSN26561413	liver
chr14	21083196	21083305	ENSG00000165804	0.210687	0.0346807	chr14	21083214	21083215	COSN1165589	liver
chr14	21089756	21090395	ENSG00000165804	0.0691388	0.694723	chr14	21089871	21089872	COSN6242513	liver
chr14	21089756	21090395	ENSG00000165804	0.0691388	0.694723	chr14	21089896	21089897	COSN16366720	liver
chr14	21089756	21090395	ENSG00000165804	0.0691388	0.694723	chr14	21090307	21090308	COSN24509929	stomach
chr14	21089756	21090395	ENSG00000165804	0.0691388	0.694723	chr14	21089872	21089873	COSN7431295	pancreas
chr14	21093906	21094305	ENSG00000165804	-0.179073	0.256275	chr14	21093906	21093907	COSN17045292	central_nervous_system
chr14	21093906	21094305	ENSG00000165804	-0.179073	0.256275	chr14	21093930	21093931	COSN6242515	liver
chr14	21093906	21094305	ENSG00000165804	-0.179073	0.256275	chr14	21094183	21094184	COSN7431296	pancreas
chr14	21094496	21095045	ENSG00000165804	-0.443357	0.00656091	chr14	21094727	21094728	COSN27423378	biliary_tract
chr14	21094496	21095045	ENSG00000165804	-0.443357	0.00656091	chr14	21095002	21095003	COSN7431298	pancreas
chr14	21094496	21095045	ENSG00000165804	-0.443357	0.00656091	chr14	21094728	21094729	COSN24273871	breast
chr14	21094496	21095045	ENSG00000165804	-0.443357	0.00656091	chr14	21094727	21094728	COSN27423379	biliary_tract
chr14	21094496	21095045	ENSG00000165804	-0.443357	0.00656091	chr14	21094568	21094569	COSN23618390	oesophagus
chr14	21094496	21095045	ENSG00000165804	-0.443357	0.00656091	chr14	21094727	21094728	COSN27423377	biliary_tract
chr14	21094496	21095045	ENSG00000165804	-0.443357	0.00656091	chr14	21094506	21094507	COSN7431297	pancreas
chr14	21096146	21096645	ENSG00000165804	0.135009	0.444512	chr14	21096551	21096552	COSN1639724	liver
chr14	21096146	21096645	ENSG00000165804	0.135009	0.444512	chr14	21096172	21096173	COSN6242516	liver
chr14	21096146	21096645	ENSG00000165804	0.135009	0.444512	chr14	21096187	21096188	COSN6242517	liver
chr14	21096146	21096645	ENSG00000165804	0.135009	0.444512	chr14	21096250	21096251	COSN1639722	liver
chr14	21096146	21096645	ENSG00000165804	0.135009	0.444512	chr14	21096250	21096251	COSN1639721	liver
chr14	21096146	21096645	ENSG00000165804	0.135009	0.444512	chr14	21096551	21096552	COSN1639723	liver
chr14	21096146	21096645	ENSG00000165804	0.135009	0.444512	chr14	21096275	21096276	COSN6636119	liver
chr14	21097046	21097405	ENSG00000165804	0.0161688	0.939241	chr14	21097077	21097078	COSN7431299	pancreas
chr14	21097046	21097405	ENSG00000165804	0.0161688	0.939241	chr14	21097252	21097253	COSN16171626	prostate
chr14	21097046	21097405	ENSG00000165804	0.0161688	0.939241	chr14	21097233	21097234	COSN20991406	breast
chr14	21097406	21097695	ENSG00000165804	0.164022	0.317437	chr14	21097490	21097491	COSN15566377	kidney
chr14	21097406	21097695	ENSG00000165804	0.164022	0.317437	chr14	21097535	21097536	COSN25032853	liver
chr14	21097906	21098495	ENSG00000165804	-2.21413e-06	0.999991	chr14	21098112	21098113	COSN25809699	prostate
chr14	21097906	21098495	ENSG00000165804	-2.21413e-06	0.999991	chr14	21098401	21098402	COSN26900957	endometrium
chr14	21098496	21098645	ENSG00000165804	0.131035	0.489556	chr14	21098597	21098598	COSN26092201	oesophagus
chr14	21099206	21099705	ENSG00000165804	0.00517054	0.972643	chr14	21099331	21099332	COSN26338524	prostate
chr14	21099206	21099705	ENSG00000165804	0.00517054	0.972643	chr14	21099346	21099374	COSN22863231	breast
chr14	21099206	21099705	ENSG00000165804	0.00517054	0.972643	chr14	21099346	21099374	COSN22863232	breast
chr14	21099206	21099705	ENSG00000165804	0.00517054	0.972643	chr14	21099304	21099305	COSN26339422	prostate
chr14	21099706	21099855	ENSG00000165804	0.153862	0.455448	chr14	21099746	21099747	COSN22755120	breast
chr14	21107306	21107605	ENSG00000165804	0.180647	0.270295	chr14	21107468	21107469	COSN8140410	pancreas
chr14	21107306	21107605	ENSG00000165804	0.180647	0.270295	chr14	21107338	21107339	COSN19421421	prostate
chr14	21107306	21107605	ENSG00000165804	0.180647	0.270295	chr14	21107591	21107592	COSN17426971	skin
chr14	21107796	21108105	ENSG00000165804	0.175843	0.149336	chr14	21107811	21107812	COSN8140411	pancreas
chr14	21108296	21108905	ENSG00000165804	0.141372	0.303984	chr14	21108830	21108831	COSN23398942	prostate
chr14	21108296	21108905	ENSG00000165804	0.141372	0.303984	chr14	21108662	21108663	COSN22173618	breast
chr14	21109046	21110045	ENSG00000165804	0.206972	0.0731177	chr14	21109460	21109461	COSN20305624	pancreas
chr14	21127956	21128195	ENSG00000165804	-0.0572391	0.651814	chr14	21127956	21127957	COSN24546231	stomach
chr11	64894553	64894702	ENSG00000068971	-0.32818	0.177951	chr11	64894654	64894655	COSN15618654	oesophagus
chr11	64894553	64894702	ENSG00000068971	-0.32818	0.177951	chr11	64894639	64894640	COSN28161987	skin
chr11	64894553	64894702	ENSG00000068971	-0.32818	0.177951	chr11	64894679	64894680	COSN26678492	liver
chr11	64894703	64895602	ENSG00000068971	-0.102587	0.75021	chr11	64894741	64894742	COSN17076901	soft_tissue
chr11	64894703	64895602	ENSG00000068971	-0.102587	0.75021	chr11	64894707	64894708	COSN8687770	ovary
chr11	64894703	64895602	ENSG00000068971	-0.102587	0.75021	chr11	64894951	64894952	COSN24312449	skin
chr11	64894703	64895602	ENSG00000068971	-0.102587	0.75021	chr11	64895232	64895233	COSN25099600	haematopoietic_and_lymphoid_tissue
chr11	64894703	64895602	ENSG00000068971	-0.102587	0.75021	chr11	64894888	64894889	COSN26967108	large_intestine
chr11	64894703	64895602	ENSG00000068971	-0.102587	0.75021	chr11	64894814	64894815	COSN5263035	liver
chr11	64894703	64895602	ENSG00000068971	-0.102587	0.75021	chr11	64894814	64894815	COSN1136204	liver
chr11	64894703	64895602	ENSG00000068971	-0.102587	0.75021	chr11	64895520	64895521	COSN6407288	liver
chr11	64894703	64895602	ENSG00000068971	-0.102587	0.75021	chr11	64894939	64894940	COSN507047	stomach
chr11	64894703	64895602	ENSG00000068971	-0.102587	0.75021	chr11	64895276	64895277	COSN5853996	stomach
chr11	64904193	64904452	ENSG00000068971	0.185675	0.267247	chr11	64904197	64904198	COSN10090584	kidney
chr11	64911703	64912552	ENSG00000068971	0.0183662	0.938013	chr11	64911764	64911765	COSN26538329	liver
chr11	64911703	64912552	ENSG00000068971	0.0183662	0.938013	chr11	64912448	64912449	COSN20052482	biliary_tract
chr11	64912903	64914052	ENSG00000068971	0.378894	0.21035	chr11	64913556	64913557	COSN16482337	liver
chr11	64912903	64914052	ENSG00000068971	0.378894	0.21035	chr11	64913553	64913554	COSN1136206	liver
chr11	64912903	64914052	ENSG00000068971	0.378894	0.21035	chr11	64913948	64913949	COSN20793326	breast
chr11	64912903	64914052	ENSG00000068971	0.378894	0.21035	chr11	64913962	64913963	COSN26561321	liver
chr11	64912903	64914052	ENSG00000068971	0.378894	0.21035	chr11	64913419	64913420	COSN21242865	breast
chr11	64915303	64915652	ENSG00000068971	-0.175442	0.331057	chr11	64915633	64915634	COSN24376416	central_nervous_system
chr11	64918753	64919002	ENSG00000068971	0.0117623	0.949242	chr11	64918829	64918830	COSN26220750	prostate
chr11	64919453	64920402	ENSG00000068971	0.20287	0.294531	chr11	64920036	64920037	COSN5916655	liver
chr11	64919453	64920402	ENSG00000068971	0.20287	0.294531	chr11	64919962	64919963	COSN20618662	breast
chr11	64919453	64920402	ENSG00000068971	0.20287	0.294531	chr11	64920314	64920315	COSN5828553	oesophagus
chr11	64919453	64920402	ENSG00000068971	0.20287	0.294531	chr11	64920314	64920315	COSN5828552	oesophagus
chr11	64933503	64934452	ENSG00000068971	-0.461248	0.0325282	chr11	64934207	64934208	COSN23612775	oesophagus
chr11	64933503	64934452	ENSG00000068971	-0.461248	0.0325282	chr11	64933995	64933996	COSN5308274	liver
chr11	64943403	64943802	ENSG00000068971	0.0850923	0.539819	chr11	64943649	64943650	COSN19418434	prostate
chr11	64943403	64943802	ENSG00000068971	0.0850923	0.539819	chr11	64943751	64943752	COSN16628720	pancreas
chr11	64946303	64946552	ENSG00000068971	0.208318	0.175067	chr11	64946444	64946445	COSN22164338	breast
chr11	64947353	64947552	ENSG00000068971	-0.201681	0.284557	chr11	64947502	64947503	COSN24312453	skin
chr11	64949253	64950102	ENSG00000068971	0.11717	0.506305	chr11	64950045	64950046	COSN5828554	oesophagus
chr11	64949253	64950102	ENSG00000068971	0.11717	0.506305	chr11	64949662	64949663	COSN26600351	liver
chr11	64949253	64950102	ENSG00000068971	0.11717	0.506305	chr11	64950045	64950046	COSN5828555	oesophagus
chr11	64949253	64950102	ENSG00000068971	0.11717	0.506305	chr11	64949409	64949410	COSN8687784	ovary
chr11	64949253	64950102	ENSG00000068971	0.11717	0.506305	chr11	64950054	64950055	COSN22429463	breast
chr11	64949253	64950102	ENSG00000068971	0.11717	0.506305	chr11	64950096	64950097	COSN27957559	prostate
chr11	64952553	64953202	ENSG00000068971	0.27204	0.073773	chr11	64953080	64953081	COSN22093775	breast
chr11	64952553	64953202	ENSG00000068971	0.27204	0.073773	chr11	64952946	64952990	COSN22802373	breast
chr11	64952553	64953202	ENSG00000068971	0.27204	0.073773	chr11	64952902	64952903	COSN14532000	pancreas
chr11	64952553	64953202	ENSG00000068971	0.27204	0.073773	chr11	64952980	64952981	COSN4897555	prostate
chr11	64952553	64953202	ENSG00000068971	0.27204	0.073773	chr11	64953039	64953040	COSN7016926	pancreas
chr11	64952553	64953202	ENSG00000068971	0.27204	0.073773	chr11	64953080	64953081	COSN24022791	breast
chr11	64954553	64955052	ENSG00000068971	0.0759498	0.678987	chr11	64954739	64954740	COSN25087807	haematopoietic_and_lymphoid_tissue
chr11	64954553	64955052	ENSG00000068971	0.0759498	0.678987	chr11	64954673	64954674	COSN20061151	biliary_tract
chr11	64954553	64955052	ENSG00000068971	0.0759498	0.678987	chr11	64955014	64955015	COSN7016927	pancreas
chr11	64956553	64957852	ENSG00000068971	-0.209307	0.322768	chr11	64957145	64957146	COSN25799049	prostate
chr11	64956553	64957852	ENSG00000068971	-0.209307	0.322768	chr11	64956717	64956718	COSN6533464	central_nervous_system
chr11	64956553	64957852	ENSG00000068971	-0.209307	0.322768	chr11	64957695	64957696	COSN8282663	pancreas
chr11	64958303	64958552	ENSG00000068971	-0.119272	0.365165	chr11	64958461	64958462	COSN16933037	pancreas
chr11	64958803	64959302	ENSG00000068971	0.00598485	0.971638	chr11	64959137	64959138	COSN26193871	prostate
chr11	64958803	64959302	ENSG00000068971	0.00598485	0.971638	chr11	64959180	64959181	COSN20404759	large_intestine
chr8	42246352	42246701	ENSG00000104365	-0.201342	0.028272	chr8	42246410	42246411	COSN6695960	liver
chr8	42251652	42251801	ENSG00000104365	0.167808	0.0228401	chr8	42251682	42251683	COSN23662286	oesophagus
chr8	42262952	42264051	ENSG00000104365	0.303989	0.00462983	chr8	42263010	42263011	COSN23894086	haematopoietic_and_lymphoid_tissue
chr8	42262952	42264051	ENSG00000104365	0.303989	0.00462983	chr8	42263016	42263017	COSN5235607	oesophagus
chr8	42262952	42264051	ENSG00000104365	0.303989	0.00462983	chr8	42263675	42263676	COSN24227110	breast
chr8	42262952	42264051	ENSG00000104365	0.303989	0.00462983	chr8	42263308	42263309	COSN26414107	prostate
chr8	42262952	42264051	ENSG00000104365	0.303989	0.00462983	chr8	42263409	42263410	COSN20360386	large_intestine
chr8	42262952	42264051	ENSG00000104365	0.303989	0.00462983	chr8	42263424	42263425	COSN5235609	oesophagus
chr8	42262952	42264051	ENSG00000104365	0.303989	0.00462983	chr8	42263807	42263808	COSN1365031	liver
chr8	42262952	42264051	ENSG00000104365	0.303989	0.00462983	chr8	42263010	42263011	COSN27011473	oesophagus
chr8	42262952	42264051	ENSG00000104365	0.303989	0.00462983	chr8	42263016	42263017	COSN5235608	oesophagus
chr8	42264152	42264301	ENSG00000104365	-0.0073	0.940547	chr8	42264190	42264191	COSN4880378	haematopoietic_and_lymphoid_tissue
chr8	42266002	42266301	ENSG00000104365	0.107299	0.415835	chr8	42266263	42266264	COSN9262699	kidney
chr8	42266002	42266301	ENSG00000104365	0.107299	0.415835	chr8	42266067	42266068	COSN19217969	haematopoietic_and_lymphoid_tissue
chr8	42267602	42267751	ENSG00000104365	0.0792742	0.517457	chr8	42267695	42267696	COSN8085100	pancreas
chr8	42271752	42271901	ENSG00000104365	-0.254182	0.0570858	chr8	42271835	42271836	COSN1365033	liver
chr8	42277552	42277751	ENSG00000104365	-0.117811	0.17372	chr8	42277609	42277610	COSN2276321	liver
chr8	42285702	42285851	ENSG00000104365	-0.00490117	0.964539	chr8	42285702	42285703	COSN9635469	ovary
chr8	42288302	42288551	ENSG00000104365	0.108084	0.35611	chr8	42288444	42288445	COSN25751976	prostate
chr8	42297102	42297151	ENSG00000104365	0.135453	0.131058	chr8	42297114	42297115	COSN23416512	prostate
chr8	42301252	42301701	ENSG00000104365	0.0434551	0.633004	chr8	42301406	42301407	COSN15769914	liver
chr8	42313002	42313301	ENSG00000104365	-0.222054	0.0349901	chr8	42313263	42313264	COSN9262705	kidney
chr8	42313002	42313301	ENSG00000104365	-0.222054	0.0349901	chr8	42313268	42313269	COSN20958312	breast
chr8	42313002	42313301	ENSG00000104365	-0.222054	0.0349901	chr8	42313272	42313273	COSN20957747	breast
chr8	42313002	42313301	ENSG00000104365	-0.222054	0.0349901	chr8	42313260	42313261	COSN20960102	breast
chr8	42313002	42313301	ENSG00000104365	-0.222054	0.0349901	chr8	42313263	42313264	COSN20960802	breast
chr8	42313002	42313301	ENSG00000104365	-0.222054	0.0349901	chr8	42313262	42313263	COSN20961330	breast
chr8	42321452	42321651	ENSG00000104365	0.0257862	0.760962	chr8	42321476	42321477	COSN9262707	kidney
chr8	42336852	42337001	ENSG00000104365	0.0849145	0.252514	chr8	42336876	42336877	COSN17997481	skin
chr8	42350302	42350551	ENSG00000104365	-0.11265	0.223462	chr8	42350307	42350308	COSN22161381	breast
chr8	42352702	42353101	ENSG00000104365	0.00339956	0.974847	chr8	42352911	42352912	COSN21270799	breast
chr8	42352702	42353101	ENSG00000104365	0.00339956	0.974847	chr8	42352997	42352998	COSN9262712	kidney
chr8	42352702	42353101	ENSG00000104365	0.00339956	0.974847	chr8	42352845	42352846	COSN25329392	haematopoietic_and_lymphoid_tissue
chr8	42352702	42353101	ENSG00000104365	0.00339956	0.974847	chr8	42352930	42352931	COSN7672152	pancreas
chr6	31159152	31159541	ENSG00000137310	0.282251	0.018663	chr6	31159167	31159168	COSN20562688	large_intestine
chr6	31159152	31159541	ENSG00000137310	0.282251	0.018663	chr6	31159396	31159397	COSN28087910	prostate
chr6	31167902	31168241	ENSG00000137310	0.129344	0.285908	chr6	31167922	31167923	COSN7870370	pancreas
chr6	31182802	31182851	ENSG00000137310	0.0817644	0.453196	chr6	31182839	31182840	COSN6318359	liver
chr3	156648235	156648454	ENSG00000163659	0.0424802	0.748075	chr3	156648266	156648267	COSN14501907	pancreas
chr3	156648855	156649004	ENSG00000163659	-0.358127	0.00407268	chr3	156648858	156648859	COSN15225067	oesophagus
chr3	156658235	156659644	ENSG00000163659	0.0381684	0.79126	chr3	156658678	156658679	COSN21008051	breast
chr3	156658235	156659644	ENSG00000163659	0.0381684	0.79126	chr3	156658969	156658970	COSN24960316	liver
chr3	156658235	156659644	ENSG00000163659	0.0381684	0.79126	chr3	156658556	156658557	COSN21762306	breast
chr3	156658235	156659644	ENSG00000163659	0.0381684	0.79126	chr3	156659600	156659602	COSN198757	breast
chr3	156658235	156659644	ENSG00000163659	0.0381684	0.79126	chr3	156658304	156658305	COSN19075181	haematopoietic_and_lymphoid_tissue
chr3	156658235	156659644	ENSG00000163659	0.0381684	0.79126	chr3	156658676	156658677	COSN26307254	prostate
chr3	156658235	156659644	ENSG00000163659	0.0381684	0.79126	chr3	156659255	156659256	COSN20830054	breast
chr3	156658235	156659644	ENSG00000163659	0.0381684	0.79126	chr3	156658816	156658817	COSN1923521	liver
chr3	156660695	156660854	ENSG00000163659	0.0480346	0.713636	chr3	156660758	156660759	COSN17016813	prostate
chr3	156660695	156660854	ENSG00000163659	0.0480346	0.713636	chr3	156660808	156660809	COSN5146286	breast
chr3	156660695	156660854	ENSG00000163659	0.0480346	0.713636	chr3	156660701	156660702	COSN16942848	pancreas
chr3	156660695	156660854	ENSG00000163659	0.0480346	0.713636	chr3	156660753	156660754	COSN5146285	breast
chr3	156660695	156660854	ENSG00000163659	0.0480346	0.713636	chr3	156660753	156660754	COSN21888279	breast
chr3	156660695	156660854	ENSG00000163659	0.0480346	0.713636	chr3	156660808	156660809	COSN22139354	breast
chr3	156665605	156665704	ENSG00000163659	-0.322425	0.0761813	chr3	156665681	156665682	COSN15411216	prostate
chr3	156667105	156667454	ENSG00000163659	0.156159	0.245656	chr3	156667277	156667278	COSN15619337	bone
chr3	156667105	156667454	ENSG00000163659	0.156159	0.245656	chr3	156667182	156667183	COSN6738006	liver
chr3	156667105	156667454	ENSG00000163659	0.156159	0.245656	chr3	156667280	156667281	COSN22363831	breast
chr3	156667105	156667454	ENSG00000163659	0.156159	0.245656	chr3	156667428	156667429	COSN5146287	breast
chr3	156667105	156667454	ENSG00000163659	0.156159	0.245656	chr3	156667428	156667429	COSN21036423	breast
chr3	156671605	156671804	ENSG00000163659	-0.00120335	0.994318	chr3	156671687	156671688	COSN20655351	breast
chr3	156671605	156671804	ENSG00000163659	-0.00120335	0.994318	chr3	156671659	156671660	COSN17220389	pancreas
chr3	156671605	156671804	ENSG00000163659	-0.00120335	0.994318	chr3	156671699	156671700	COSN20922811	breast
chr3	156671605	156671804	ENSG00000163659	-0.00120335	0.994318	chr3	156671687	156671688	COSN5146288	breast
chr3	156671605	156671804	ENSG00000163659	-0.00120335	0.994318	chr3	156671661	156671662	COSN20921384	breast
chr3	156679505	156679744	ENSG00000163659	0.0494742	0.699453	chr3	156679723	156679724	COSN26271842	prostate
chr3	156679505	156679744	ENSG00000163659	0.0494742	0.699453	chr3	156679565	156679566	COSN16179814	prostate
chr3	156681355	156681454	ENSG00000163659	0.169331	0.418668	chr3	156681447	156681448	COSN1923524	liver
chr3	156686235	156686504	ENSG00000163659	0.0189049	0.836429	chr3	156686257	156686258	COSN22530662	breast
chr3	156686695	156686854	ENSG00000163659	-0.0422823	0.784516	chr3	156686724	156686725	COSN22411099	breast
chr3	156693405	156694234	ENSG00000163659	0.275732	0.052585	chr3	156693861	156693862	COSN6738014	liver
chr3	156693405	156694234	ENSG00000163659	0.275732	0.052585	chr3	156693994	156693995	COSN18727755	large_intestine
chr3	156693405	156694234	ENSG00000163659	0.275732	0.052585	chr3	156693993	156693995	COSN18745710	large_intestine
chr3	156693405	156694234	ENSG00000163659	0.275732	0.052585	chr3	156694002	156694003	COSN1270390	liver
chr3	156693405	156694234	ENSG00000163659	0.275732	0.052585	chr3	156693994	156693995	COSN26998623	large_intestine
chr3	156693405	156694234	ENSG00000163659	0.275732	0.052585	chr3	156693994	156693996	COSN2375822	stomach
chr3	156693405	156694234	ENSG00000163659	0.275732	0.052585	chr3	156694009	156694011	COSN2375823	stomach
chr3	156693405	156694234	ENSG00000163659	0.275732	0.052585	chr3	156694008	156694009	COSN26580324	liver
chr3	156693405	156694234	ENSG00000163659	0.275732	0.052585	chr3	156694009	156694010	COSN20040796	biliary_tract
chr3	156693405	156694234	ENSG00000163659	0.275732	0.052585	chr3	156693609	156693610	COSN7624212	pancreas
chr3	156693405	156694234	ENSG00000163659	0.275732	0.052585	chr3	156693928	156693929	COSN19706035	large_intestine
chr3	156710995	156711954	ENSG00000163659	-0.0748621	0.65168	chr3	156711506	156711507	COSN20201689	pancreas
chr3	156710995	156711954	ENSG00000163659	-0.0748621	0.65168	chr3	156711882	156711883	COSN20819593	breast
chr3	156710995	156711954	ENSG00000163659	-0.0748621	0.65168	chr3	156711841	156711842	COSN9138556	ovary
chr3	156710995	156711954	ENSG00000163659	-0.0748621	0.65168	chr3	156711033	156711034	COSN21922779	breast
chr3	156713555	156713704	ENSG00000163659	0.0721799	0.482078	chr3	156713606	156713607	COSN7624214	pancreas
chr3	156713555	156713704	ENSG00000163659	0.0721799	0.482078	chr3	156713580	156713581	COSN22235278	breast
chr3	156713555	156713704	ENSG00000163659	0.0721799	0.482078	chr3	156713611	156713612	COSN21533156	breast
chr3	156714555	156716234	ENSG00000163659	-0.0331899	0.854291	chr3	156715531	156715532	COSN1923532	liver
chr3	156714555	156716234	ENSG00000163659	-0.0331899	0.854291	chr3	156714768	156714769	COSN26667588	liver
chr3	156714555	156716234	ENSG00000163659	-0.0331899	0.854291	chr3	156716135	156716136	COSN25380088	haematopoietic_and_lymphoid_tissue
chr3	156714555	156716234	ENSG00000163659	-0.0331899	0.854291	chr3	156714852	156714853	COSN8488549	lung
chr3	156714555	156716234	ENSG00000163659	-0.0331899	0.854291	chr3	156715458	156715459	COSN20818647	breast
chr3	156714555	156716234	ENSG00000163659	-0.0331899	0.854291	chr3	156716115	156716116	COSN21826730	breast
chr3	156714555	156716234	ENSG00000163659	-0.0331899	0.854291	chr3	156714740	156714742	COSN20080735	prostate
chr3	156714555	156716234	ENSG00000163659	-0.0331899	0.854291	chr3	156715661	156715662	COSN9760916	kidney
chr3	156714555	156716234	ENSG00000163659	-0.0331899	0.854291	chr3	156715018	156715019	COSN24897939	liver
chr3	156717205	156718234	ENSG00000163659	0.207064	0.154171	chr3	156718080	156718081	COSN23030255	haematopoietic_and_lymphoid_tissue
chr3	156717205	156718234	ENSG00000163659	0.207064	0.154171	chr3	156717245	156717246	COSN22200633	breast
chr3	156717205	156718234	ENSG00000163659	0.207064	0.154171	chr3	156717246	156717247	COSN9138557	ovary
chr3	156717205	156718234	ENSG00000163659	0.207064	0.154171	chr3	156717207	156717208	COSN64360	skin
chr3	156717205	156718234	ENSG00000163659	0.207064	0.154171	chr3	156718058	156718059	COSN5524755	liver
chr3	156717205	156718234	ENSG00000163659	0.207064	0.154171	chr3	156718058	156718059	COSN1923533	liver
chr3	156721305	156721854	ENSG00000163659	-0.0021782	0.98105	chr3	156721619	156721620	COSN24847554	central_nervous_system
chr3	156721305	156721854	ENSG00000163659	-0.0021782	0.98105	chr3	156721320	156721322	COSN20185178	pancreas
chr3	156722355	156722504	ENSG00000163659	0.266754	0.0369531	chr3	156722464	156722465	COSN15053232	oesophagus
chr20	34065298	34065507	ENSG00000125977	0.161834	0.219139	chr20	34065500	34065501	COSN22576823	breast
chr20	34074498	34074697	ENSG00000125977	-0.105894	0.383414	chr20	34074550	34074551	COSN10014683	kidney
chr20	34074498	34074697	ENSG00000125977	-0.105894	0.383414	chr20	34074618	34074619	COSN10014684	kidney
chr20	34083148	34083297	ENSG00000125977	0.0857636	0.594174	chr20	34083150	34083151	COSN14497415	pancreas
chr20	34083898	34084097	ENSG00000125977	0.123734	0.282786	chr20	34084040	34084041	COSN15354072	ovary
chr20	34083898	34084097	ENSG00000125977	0.123734	0.282786	chr20	34084040	34084041	COSN9126331	ovary
chr20	34085898	34086697	ENSG00000125977	-0.203529	0.199133	chr20	34085959	34085960	COSN5969073	liver
chr20	34085898	34086697	ENSG00000125977	-0.203529	0.199133	chr20	34086458	34086459	COSN7089678	pancreas
chr20	34085898	34086697	ENSG00000125977	-0.203529	0.199133	chr20	34086126	34086127	COSN21991452	breast
chr20	34085898	34086697	ENSG00000125977	-0.203529	0.199133	chr20	34085978	34085979	COSN16373875	liver
chr20	34085898	34086697	ENSG00000125977	-0.203529	0.199133	chr20	34086459	34086460	COSN7089679	pancreas
chr20	34085898	34086697	ENSG00000125977	-0.203529	0.199133	chr20	34085945	34085946	COSN1870115	liver
chr20	34085898	34086697	ENSG00000125977	-0.203529	0.199133	chr20	34086048	34086049	COSN1870116	liver
chr20	34085898	34086697	ENSG00000125977	-0.203529	0.199133	chr20	34086441	34086442	COSN16437654	liver
chr20	34092148	34092547	ENSG00000125977	0.210281	0.116722	chr20	34092542	34092543	COSN24574419	stomach
chr20	34092148	34092547	ENSG00000125977	0.210281	0.116722	chr20	34092291	34092292	COSN1870119	liver
chr20	34107048	34107297	ENSG00000125977	-0.036479	0.776268	chr20	34107153	34107154	COSN25840545	prostate
chr20	34107048	34107297	ENSG00000125977	-0.036479	0.776268	chr20	34107172	34107173	COSN19364959	liver
chr20	34110748	34111047	ENSG00000125977	0.0939944	0.589568	chr20	34110969	34110970	COSN15377710	prostate
chr20	34110748	34111047	ENSG00000125977	0.0939944	0.589568	chr20	34110831	34110832	COSN27755456	haematopoietic_and_lymphoid_tissue
chr20	34121648	34121847	ENSG00000125977	-0.0574291	0.697591	chr20	34121648	34121649	COSN23087844	haematopoietic_and_lymphoid_tissue
chr20	34121648	34121847	ENSG00000125977	-0.0574291	0.697591	chr20	34121736	34121737	COSN21290073	breast
chr20	34124248	34124547	ENSG00000125977	-0.238013	0.0861192	chr20	34124305	34124306	COSN22923160	pancreas
chr20	34128548	34128697	ENSG00000125977	0.353922	0.00329798	chr20	34128623	34128624	COSN9126347	ovary
chr20	34128548	34128697	ENSG00000125977	0.353922	0.00329798	chr20	34128615	34128616	COSN5133832	breast
chr20	34128548	34128697	ENSG00000125977	0.353922	0.00329798	chr20	34128615	34128616	COSN21041590	breast
chr20	34131958	34132047	ENSG00000125977	-0.0841321	0.495208	chr20	34132016	34132017	COSN20798728	breast
chr16	1472344	1473093	ENSG00000100726	0.131017	0.121073	chr16	1473087	1473089	COSN23318475	haematopoietic_and_lymphoid_tissue
chr16	1472344	1473093	ENSG00000100726	0.131017	0.121073	chr16	1472745	1472746	COSN17538024	oesophagus
chr16	1472344	1473093	ENSG00000100726	0.131017	0.121073	chr16	1472753	1472754	COSN16098918	pancreas
chr16	1472344	1473093	ENSG00000100726	0.131017	0.121073	chr16	1472753	1472754	COSN17566989	oesophagus
chr16	1474344	1474803	ENSG00000100726	0.0300795	0.746015	chr16	1474603	1474604	COSN6644327	liver
chr16	1475404	1475503	ENSG00000100726	0.0261515	0.757165	chr16	1475439	1475440	COSN26231193	prostate
chr16	1475404	1475503	ENSG00000100726	0.0261515	0.757165	chr16	1475475	1475476	COSN27780522	endometrium
chr16	1475404	1475503	ENSG00000100726	0.0261515	0.757165	chr16	1475475	1475476	COSN27823156	endometrium
chr16	1475404	1475503	ENSG00000100726	0.0261515	0.757165	chr16	1475438	1475439	COSN26229927	prostate
chr16	1477404	1477603	ENSG00000100726	0.118299	0.125894	chr16	1477519	1477520	COSN4764598	haematopoietic_and_lymphoid_tissue
chr16	1477604	1478343	ENSG00000100726	0.161029	0.130141	chr16	1478168	1478169	COSN21862655	breast
chr16	1477604	1478343	ENSG00000100726	0.161029	0.130141	chr16	1478049	1478050	COSN1183531	liver
chr16	1477604	1478343	ENSG00000100726	0.161029	0.130141	chr16	1478056	1478057	COSN2493526	kidney
chr16	1480654	1480753	ENSG00000100726	0.125527	0.192312	chr16	1480722	1480723	COSN16681345	pancreas
chr16	1480804	1481453	ENSG00000100726	0.0890071	0.324084	chr16	1480936	1480937	COSN16931212	pancreas
chr16	1481454	1482003	ENSG00000100726	-0.142684	0.10772	chr16	1481527	1481528	COSN21519023	breast
chr16	1486494	1486853	ENSG00000100726	0.00987421	0.923962	chr16	1486735	1486736	COSN18288051	large_intestine
chr16	1486494	1486853	ENSG00000100726	0.00987421	0.923962	chr16	1486674	1486675	COSN26502433	liver
chr16	1488254	1488343	ENSG00000100726	0.142017	0.24417	chr16	1488295	1488296	COSN15314793	haematopoietic_and_lymphoid_tissue
chr16	1488254	1488343	ENSG00000100726	0.142017	0.24417	chr16	1488258	1488259	COSN8485998	ovary
chr16	1488254	1488343	ENSG00000100726	0.142017	0.24417	chr16	1488322	1488323	COSN18422706	large_intestine
chr16	1488254	1488343	ENSG00000100726	0.142017	0.24417	chr16	1488321	1488322	COSN26435438	large_intestine
chr16	1488254	1488343	ENSG00000100726	0.142017	0.24417	chr16	1488301	1488302	COSN18141979	large_intestine
chr16	1488254	1488343	ENSG00000100726	0.142017	0.24417	chr16	1488262	1488263	COSN6644357	liver
chr16	1488654	1488953	ENSG00000100726	-0.010542	0.920416	chr16	1488691	1488692	COSN26727625	breast
chr16	1488654	1488953	ENSG00000100726	-0.010542	0.920416	chr16	1488921	1488922	COSN1693470	liver
chr16	1488654	1488953	ENSG00000100726	-0.010542	0.920416	chr16	1488921	1488922	COSN1693469	liver
chr16	1504844	1505403	ENSG00000100726	-0.0507152	0.587368	chr16	1505321	1505322	COSN5758659	liver
chr16	1504844	1505403	ENSG00000100726	-0.0507152	0.587368	chr16	1505321	1505322	COSN5758658	liver
chr16	1504844	1505403	ENSG00000100726	-0.0507152	0.587368	chr16	1505062	1505063	COSN27945256	prostate
chr16	1504844	1505403	ENSG00000100726	-0.0507152	0.587368	chr16	1505065	1505066	COSN5800344	prostate
chr16	1504844	1505403	ENSG00000100726	-0.0507152	0.587368	chr16	1505385	1505386	COSN24381767	large_intestine
chr16	1504844	1505403	ENSG00000100726	-0.0507152	0.587368	chr16	1505134	1505135	COSN20825119	breast
chr16	1507204	1507753	ENSG00000100726	0.0905902	0.313271	chr16	1507497	1507498	COSN16904375	pancreas
chr16	1513604	1514343	ENSG00000100726	-0.210471	0.0205187	chr16	1513915	1513916	COSN27922739	prostate
chr16	1513604	1514343	ENSG00000100726	-0.210471	0.0205187	chr16	1514041	1514042	COSN22068808	breast
chr16	1513604	1514343	ENSG00000100726	-0.210471	0.0205187	chr16	1514273	1514274	COSN16024600	pancreas
chr16	1513604	1514343	ENSG00000100726	-0.210471	0.0205187	chr16	1513915	1513916	COSN393735	central_nervous_system
chr16	1513604	1514343	ENSG00000100726	-0.210471	0.0205187	chr16	1513919	1513920	COSN393736	central_nervous_system
chr16	1513604	1514343	ENSG00000100726	-0.210471	0.0205187	chr16	1514242	1514243	COSN22912621	pancreas
chr16	1513604	1514343	ENSG00000100726	-0.210471	0.0205187	chr16	1513624	1513625	COSN16238220	prostate
chr16	1513604	1514343	ENSG00000100726	-0.210471	0.0205187	chr16	1514242	1514243	COSN16729619	pancreas
chr16	1514344	1515203	ENSG00000100726	0.0510469	0.484832	chr16	1514826	1514827	COSN8486050	ovary
chr16	1514344	1515203	ENSG00000100726	0.0510469	0.484832	chr16	1514648	1514650	COSN22881035	breast
chr16	1516104	1516203	ENSG00000100726	0.0757726	0.227458	chr16	1516176	1516177	COSN17480286	skin
chr16	1516104	1516203	ENSG00000100726	0.0757726	0.227458	chr16	1516177	1516178	COSN15607661	kidney
chr16	1516104	1516203	ENSG00000100726	0.0757726	0.227458	chr16	1516177	1516178	COSN18869805	haematopoietic_and_lymphoid_tissue
chr16	1516104	1516203	ENSG00000100726	0.0757726	0.227458	chr16	1516176	1516177	COSN24353107	skin
chr16	1516104	1516203	ENSG00000100726	0.0757726	0.227458	chr16	1516176	1516177	COSN15607655	kidney
chr16	1516104	1516203	ENSG00000100726	0.0757726	0.227458	chr16	1516177	1516178	COSN24349917	skin
chr16	1516104	1516203	ENSG00000100726	0.0757726	0.227458	chr16	1516176	1516177	COSN18869804	haematopoietic_and_lymphoid_tissue
chr16	1522344	1523403	ENSG00000100726	0.219786	0.0211757	chr16	1523030	1523031	COSN23729128	upper_aerodigestive_tract
chr16	1522344	1523403	ENSG00000100726	0.219786	0.0211757	chr16	1522768	1522769	COSN22656868	breast
chr16	1522344	1523403	ENSG00000100726	0.219786	0.0211757	chr16	1522778	1522779	COSN5758668	liver
chr16	1525944	1526343	ENSG00000100726	-0.232386	0.0207058	chr16	1526321	1526322	COSN17428046	skin
chr16	1525944	1526343	ENSG00000100726	-0.232386	0.0207058	chr16	1526146	1526147	COSN8590801	lung
chr1	7932901	7933000	ENSG00000116288	-0.425887	0.164683	chr1	7932916	7932917	COSN7283134	pancreas
chr1	7946051	7946350	ENSG00000116288	0.896142	0.0789262	chr1	7946226	7946227	COSN8145192	pancreas
chr1	7949551	7950400	ENSG00000116288	-0.219454	0.642747	chr1	7949703	7949704	COSN6469215	liver
chr1	7949551	7950400	ENSG00000116288	-0.219454	0.642747	chr1	7950371	7950372	COSN19548622	prostate
chr1	7954351	7954400	ENSG00000116288	-0.330044	0.582551	chr1	7954388	7954389	COSN6469243	liver
chr1	7954951	7955290	ENSG00000116288	-0.288236	0.364719	chr1	7955021	7955022	COSN17725120	oesophagus
chr1	7954951	7955290	ENSG00000116288	-0.288236	0.364719	chr1	7954975	7954976	COSN26208579	prostate
chr1	7963291	7963500	ENSG00000116288	0.389128	0.374217	chr1	7963386	7963388	COSN18758713	haematopoietic_and_lymphoid_tissue
chr1	7963501	7964050	ENSG00000116288	-0.398267	0.28938	chr1	7963528	7963529	COSN6469280	liver
chr1	7964051	7964500	ENSG00000116288	0.250077	0.368975	chr1	7964430	7964431	COSN27748436	haematopoietic_and_lymphoid_tissue
chr1	7965051	7965150	ENSG00000116288	-0.299883	0.382443	chr1	7965125	7965126	COSN8510343	ovary
chr1	7965151	7965290	ENSG00000116288	0.299091	0.476595	chr1	7965226	7965227	COSN24398698	large_intestine
chr1	7965151	7965290	ENSG00000116288	0.299091	0.476595	chr1	7965260	7965261	COSN26584619	liver
chr1	7968101	7968750	ENSG00000116288	-0.408511	0.337224	chr1	7968605	7968606	COSN5744489	liver
chr1	7968101	7968750	ENSG00000116288	-0.408511	0.337224	chr1	7968222	7968223	COSN7283310	pancreas
chr1	7968101	7968750	ENSG00000116288	-0.408511	0.337224	chr1	7968480	7968481	COSN20872308	breast
chr1	7968101	7968750	ENSG00000116288	-0.408511	0.337224	chr1	7968540	7968541	COSN26485665	liver
chr1	7969451	7969550	ENSG00000116288	-0.424592	0.253614	chr1	7969451	7969452	COSN17380286	oesophagus
chr1	7969451	7969550	ENSG00000116288	-0.424592	0.253614	chr1	7969451	7969452	COSN19700665	large_intestine
chr1	7969451	7969550	ENSG00000116288	-0.424592	0.253614	chr1	7969451	7969452	COSN17583071	oesophagus
chr1	7970001	7970300	ENSG00000116288	0.0816488	0.824476	chr1	7970128	7970129	COSN1459193	liver
chr1	7970001	7970300	ENSG00000116288	0.0816488	0.824476	chr1	7970105	7970106	COSN9026792	pancreas
chr1	7970551	7970800	ENSG00000116288	-0.243478	0.435107	chr1	7970634	7970635	COSN5377694	liver
chr1	7970951	7971290	ENSG00000116288	-0.145399	0.789478	chr1	7971247	7971248	COSN8145231	pancreas
chr1	7970951	7971290	ENSG00000116288	-0.145399	0.789478	chr1	7970994	7970995	COSN26731591	breast
chr1	7970951	7971290	ENSG00000116288	-0.145399	0.789478	chr1	7970986	7970987	COSN16807549	pancreas
chr1	7970951	7971290	ENSG00000116288	-0.145399	0.789478	chr1	7971125	7971126	COSN10054298	kidney
chr1	7972501	7972550	ENSG00000116288	0.461496	0.326031	chr1	7972509	7972510	COSN5855516	haematopoietic_and_lymphoid_tissue
chr1	7972901	7973290	ENSG00000116288	-0.0285066	0.960811	chr1	7972982	7972983	COSN5205557	oesophagus
chr1	7972901	7973290	ENSG00000116288	-0.0285066	0.960811	chr1	7973210	7973211	COSN6046943	liver
chr1	7972901	7973290	ENSG00000116288	-0.0285066	0.960811	chr1	7973232	7973233	COSN7283335	pancreas
chr1	7974301	7974400	ENSG00000116288	-0.71951	0.0998985	chr1	7974334	7974335	COSN6469391	liver
chr1	7974401	7974800	ENSG00000116288	0.136068	0.683585	chr1	7974423	7974424	COSN21242467	breast
chr1	7975651	7977290	ENSG00000116288	0.757339	0.151042	chr1	7976973	7976974	COSN6526612	central_nervous_system
chr1	7975651	7977290	ENSG00000116288	0.757339	0.151042	chr1	7976820	7976821	COSN8510384	ovary
chr1	7975651	7977290	ENSG00000116288	0.757339	0.151042	chr1	7975930	7975931	COSN16774734	pancreas
chr1	7978051	7978200	ENSG00000116288	0.311269	0.361446	chr1	7978059	7978060	COSN10054315	kidney
chr1	7984751	7985290	ENSG00000116288	1.10482	0.0586402	chr1	7984845	7984846	COSN27623063	breast
chr1	7984751	7985290	ENSG00000116288	1.10482	0.0586402	chr1	7984845	7984846	COSN26731420	breast
chr1	7984751	7985290	ENSG00000116288	1.10482	0.0586402	chr1	7984845	7984846	COSN26729037	breast
chr1	7984751	7985290	ENSG00000116288	1.10482	0.0586402	chr1	7985091	7985092	COSN26987929	large_intestine
chr1	7990451	7990650	ENSG00000116288	0.257395	0.479458	chr1	7990513	7990514	COSN23907174	haematopoietic_and_lymphoid_tissue
chr1	7994901	7995200	ENSG00000116288	0.52453	0.146731	chr1	7995094	7995096	COSN23535344	oesophagus
chr1	7994901	7995200	ENSG00000116288	0.52453	0.146731	chr1	7995106	7995114	COSN23505874	oesophagus
chr1	7994901	7995200	ENSG00000116288	0.52453	0.146731	chr1	7995133	7995134	COSN7283470	pancreas
chr1	7994901	7995200	ENSG00000116288	0.52453	0.146731	chr1	7995097	7995098	COSN17916779	skin
chr1	7994901	7995200	ENSG00000116288	0.52453	0.146731	chr1	7995082	7995086	COSN23718426	upper_aerodigestive_tract
chr17	7548906	7549095	ENSG00000161960	0.321319	0.0352914	chr17	7548942	7548943	COSN24397311	large_intestine
chr17	7553006	7553155	ENSG00000161960	0.156506	0.351719	chr17	7553064	7553065	COSN6660874	liver
chr17	7553006	7553155	ENSG00000161960	0.156506	0.351719	chr17	7553068	7553069	COSN7056429	soft_tissue
chr17	7553156	7553295	ENSG00000161960	0.242788	0.0266257	chr17	7553172	7553173	COSN6660875	liver
chr17	7558506	7558805	ENSG00000161960	0.191836	0.401757	chr17	7558680	7558681	COSN25241725	haematopoietic_and_lymphoid_tissue
chr17	7561956	7562005	ENSG00000161960	-0.150825	0.299213	chr17	7561989	7561990	COSN26715101	breast
chr17	7569256	7569705	ENSG00000161960	0.0218349	0.813914	chr17	7569415	7569416	COSN6660909	liver
chr17	7569256	7569705	ENSG00000161960	0.0218349	0.813914	chr17	7569566	7569567	COSN6660910	liver
chr17	7571196	7571545	ENSG00000161960	-0.134775	0.224051	chr17	7571489	7571490	COSN26994250	large_intestine
chr17	7571196	7571545	ENSG00000161960	-0.134775	0.224051	chr17	7571221	7571222	COSN19670435	large_intestine
chr17	7571196	7571545	ENSG00000161960	-0.134775	0.224051	chr17	7571524	7571525	COSN19704057	large_intestine
chr17	7581556	7581655	ENSG00000161960	-0.17646	0.230352	chr17	7581557	7581558	COSN26969904	large_intestine
chr17	7581556	7581655	ENSG00000161960	-0.17646	0.230352	chr17	7581567	7581568	COSN507484	oesophagus
chr17	7581556	7581655	ENSG00000161960	-0.17646	0.230352	chr17	7581567	7581568	COSN507486	oesophagus
chr17	7581556	7581655	ENSG00000161960	-0.17646	0.230352	chr17	7581567	7581568	COSN507485	oesophagus
chr17	7581556	7581655	ENSG00000161960	-0.17646	0.230352	chr17	7581557	7581558	COSN26969905	large_intestine
chr17	7581556	7581655	ENSG00000161960	-0.17646	0.230352	chr17	7581557	7581558	COSN26969903	large_intestine
chr17	7583196	7583305	ENSG00000161960	0.0227964	0.829067	chr17	7583256	7583257	COSN23726565	upper_aerodigestive_tract
chr17	7583706	7583905	ENSG00000161960	-0.522678	0.01587	chr17	7583790	7583791	COSN15303674	haematopoietic_and_lymphoid_tissue
chr17	7583706	7583905	ENSG00000161960	-0.522678	0.01587	chr17	7583752	7583753	COSN26984948	large_intestine
chr17	7583706	7583905	ENSG00000161960	-0.522678	0.01587	chr17	7583790	7583791	COSN18740907	large_intestine
chr17	7583706	7583905	ENSG00000161960	-0.522678	0.01587	chr17	7583790	7583791	COSN18741023	large_intestine
chr17	7599706	7601705	ENSG00000161960	-0.183833	0.159487	chr17	7601536	7601537	COSN5852674	lung
chr17	7599706	7601705	ENSG00000161960	-0.183833	0.159487	chr17	7600959	7600960	COSN16023634	pancreas
chr17	7599706	7601705	ENSG00000161960	-0.183833	0.159487	chr17	7600015	7600016	COSN25290787	haematopoietic_and_lymphoid_tissue
chr17	7599706	7601705	ENSG00000161960	-0.183833	0.159487	chr17	7601540	7601541	COSN15315223	haematopoietic_and_lymphoid_tissue
chr17	7599706	7601705	ENSG00000161960	-0.183833	0.159487	chr17	7600021	7600022	COSN25725385	prostate
chr17	7599706	7601705	ENSG00000161960	-0.183833	0.159487	chr17	7600287	7600288	COSN25812948	prostate
chr17	7599706	7601705	ENSG00000161960	-0.183833	0.159487	chr17	7601540	7601541	COSN6660946	liver
chr17	7599706	7601705	ENSG00000161960	-0.183833	0.159487	chr17	7600145	7600146	COSN22192817	breast
chr17	7599706	7601705	ENSG00000161960	-0.183833	0.159487	chr17	7600470	7600471	COSN6660944	liver
chr17	7599706	7601705	ENSG00000161960	-0.183833	0.159487	chr17	7601238	7601239	COSN21281880	breast
chr17	7599706	7601705	ENSG00000161960	-0.183833	0.159487	chr17	7600023	7600024	COSN6660943	liver
chr17	7599706	7601705	ENSG00000161960	-0.183833	0.159487	chr17	7600841	7600842	COSN6660945	liver
chr17	7599706	7601705	ENSG00000161960	-0.183833	0.159487	chr17	7600285	7600286	COSN25812020	prostate
chr17	7599706	7601705	ENSG00000161960	-0.183833	0.159487	chr17	7601140	7601141	COSN14437962	pancreas
chr17	7599706	7601705	ENSG00000161960	-0.183833	0.159487	chr17	7600321	7600322	COSN21695662	breast
chr17	7599706	7601705	ENSG00000161960	-0.183833	0.159487	chr17	7600959	7600960	COSN15896473	pancreas
chr17	7599706	7601705	ENSG00000161960	-0.183833	0.159487	chr17	7600017	7600018	COSN25725141	prostate
chr17	7599706	7601705	ENSG00000161960	-0.183833	0.159487	chr17	7600860	7600861	COSN23740572	upper_aerodigestive_tract
chr17	7599706	7601705	ENSG00000161960	-0.183833	0.159487	chr17	7601654	7601655	COSN25014818	liver
chr17	7599706	7601705	ENSG00000161960	-0.183833	0.159487	chr17	7601604	7601605	COSN6112322	liver
chr17	7599706	7601705	ENSG00000161960	-0.183833	0.159487	chr17	7601238	7601239	COSN5180492	breast
chr17	7599706	7601705	ENSG00000161960	-0.183833	0.159487	chr17	7599984	7599985	COSN23413023	prostate
chr3	52377353	52377452	ENSG00000163930	-0.00645037	0.950828	chr3	52377373	52377374	COSN1278491	liver
chr3	52380453	52380752	ENSG00000163930	0.101763	0.414943	chr3	52380607	52380608	COSN24982228	liver
chr3	52384753	52385102	ENSG00000163930	-0.299832	0.0202558	chr3	52385100	52385101	COSN22390407	breast
chr3	52393603	52393702	ENSG00000163930	0.19035	0.0639872	chr3	52393619	52393620	COSN19647411	haematopoietic_and_lymphoid_tissue
chr3	52406203	52406852	ENSG00000163930	-0.28376	0.0170167	chr3	52406681	52406682	COSN19369592	pancreas
chr3	52406203	52406852	ENSG00000163930	-0.28376	0.0170167	chr3	52406402	52406403	COSN5271250	haematopoietic_and_lymphoid_tissue
chr3	52406203	52406852	ENSG00000163930	-0.28376	0.0170167	chr3	52406402	52406403	COSN17140812	soft_tissue
chr3	52406203	52406852	ENSG00000163930	-0.28376	0.0170167	chr3	52406402	52406403	COSN5271249	haematopoietic_and_lymphoid_tissue
chr3	52406203	52406852	ENSG00000163930	-0.28376	0.0170167	chr3	52406613	52406614	COSN1278508	liver
chr3	52406203	52406852	ENSG00000163930	-0.28376	0.0170167	chr3	52406538	52406539	COSN22181833	breast
chr3	52406203	52406852	ENSG00000163930	-0.28376	0.0170167	chr3	52406566	52406567	COSN25030589	liver
chr3	52409453	52409552	ENSG00000163930	0.0618394	0.651101	chr3	52409463	52409464	COSN1278509	liver
chr3	52409453	52409552	ENSG00000163930	0.0618394	0.651101	chr3	52409463	52409464	COSN5045345	liver
chr3	52410953	52411102	ENSG00000163930	0.152723	0.251581	chr3	52411001	52411005	COSN20098503	central_nervous_system
chr3	52410953	52411102	ENSG00000163930	0.152723	0.251581	chr3	52411001	52411005	COSN20098504	central_nervous_system
chr3	52413803	52414012	ENSG00000163930	0.0468359	0.670453	chr3	52413940	52413942	COSN510019	oesophagus
chr3	52414153	52414402	ENSG00000163930	0.354901	0.00222938	chr3	52414267	52414268	COSN19609075	prostate
chr3	52414153	52414402	ENSG00000163930	0.354901	0.00222938	chr3	52414390	52414391	COSN22315074	NS
chr3	52425053	52425152	ENSG00000163930	0.0486019	0.620546	chr3	52425132	52425133	COSN7700515	pancreas
chr3	52432353	52432502	ENSG00000163930	0.142412	0.156423	chr3	52432422	52432423	COSN21539449	breast
chr3	52432843	52432902	ENSG00000163930	-0.214314	0.16331	chr3	52432863	52432864	COSN4608240	haematopoietic_and_lymphoid_tissue
chr2	9380475	9381094	ENSG00000119185	-0.30702	0.0995504	chr2	9380701	9380702	COSN26966903	large_intestine
chr2	9380475	9381094	ENSG00000119185	-0.30702	0.0995504	chr2	9380576	9380577	COSN9393246	ovary
chr2	9380475	9381094	ENSG00000119185	-0.30702	0.0995504	chr2	9380830	9380831	COSN6685535	liver
chr2	9380475	9381094	ENSG00000119185	-0.30702	0.0995504	chr2	9380881	9380882	COSN23629910	oesophagus
chr2	9380475	9381094	ENSG00000119185	-0.30702	0.0995504	chr2	9380651	9380652	COSN26565947	liver
chr2	9381555	9381954	ENSG00000119185	-0.215847	0.319716	chr2	9381868	9381869	COSN14531081	pancreas
chr2	9381555	9381954	ENSG00000119185	-0.215847	0.319716	chr2	9381709	9381710	COSN16828902	pancreas
chr2	9381555	9381954	ENSG00000119185	-0.215847	0.319716	chr2	9381831	9381832	COSN25514623	haematopoietic_and_lymphoid_tissue
chr2	9384475	9386474	ENSG00000119185	-0.123343	0.56086	chr2	9385081	9385082	COSN166009	stomach
chr2	9384475	9386474	ENSG00000119185	-0.123343	0.56086	chr2	9386387	9386388	COSN1862632	liver
chr2	9384475	9386474	ENSG00000119185	-0.123343	0.56086	chr2	9386143	9386145	COSN27364142	biliary_tract
chr2	9384475	9386474	ENSG00000119185	-0.123343	0.56086	chr2	9385536	9385537	COSN19556374	prostate
chr2	9384475	9386474	ENSG00000119185	-0.123343	0.56086	chr2	9386055	9386056	COSN24921010	liver
chr2	9384475	9386474	ENSG00000119185	-0.123343	0.56086	chr2	9386144	9386145	COSN27458952	biliary_tract
chr2	9384475	9386474	ENSG00000119185	-0.123343	0.56086	chr2	9386143	9386145	COSN27354294	biliary_tract
chr2	9384475	9386474	ENSG00000119185	-0.123343	0.56086	chr2	9385210	9385211	COSN26584672	liver
chr2	9384475	9386474	ENSG00000119185	-0.123343	0.56086	chr2	9385428	9385429	COSN26650544	liver
chr2	9384475	9386474	ENSG00000119185	-0.123343	0.56086	chr2	9386213	9386214	COSN15983132	pancreas
chr2	9384475	9386474	ENSG00000119185	-0.123343	0.56086	chr2	9386030	9386031	COSN16498623	liver
chr2	9384475	9386474	ENSG00000119185	-0.123343	0.56086	chr2	9386144	9386145	COSN27239563	biliary_tract
chr2	9386475	9387004	ENSG00000119185	0.0437809	0.752041	chr2	9386704	9386705	COSN25306251	haematopoietic_and_lymphoid_tissue
chr2	9386475	9387004	ENSG00000119185	0.0437809	0.752041	chr2	9386580	9386581	COSN14841440	pancreas
chr2	9396475	9397404	ENSG00000119185	0.0920417	0.551209	chr2	9397087	9397088	COSN15747986	liver
chr2	9396475	9397404	ENSG00000119185	0.0920417	0.551209	chr2	9396992	9396993	COSN21925941	breast
chr2	9396475	9397404	ENSG00000119185	0.0920417	0.551209	chr2	9396640	9396641	COSN14842953	pancreas
chr2	9403755	9404204	ENSG00000119185	0.0889209	0.572243	chr2	9404155	9404156	COSN15474139	ovary
chr2	9403755	9404204	ENSG00000119185	0.0889209	0.572243	chr2	9404155	9404156	COSN9393304	ovary
chr2	9405455	9405804	ENSG00000119185	-0.216027	0.0969739	chr2	9405677	9405678	COSN9393315	ovary
chr2	9405455	9405804	ENSG00000119185	-0.216027	0.0969739	chr2	9405626	9405627	COSN14826373	pancreas
chr2	9410605	9411204	ENSG00000119185	-0.001609	0.992248	chr2	9410750	9410752	COSN27170088	oesophagus
chr2	9413295	9414474	ENSG00000119185	0.235144	0.148922	chr2	9414081	9414082	COSN1244531	liver
chr2	9413295	9414474	ENSG00000119185	0.235144	0.148922	chr2	9414023	9414024	COSN5962936	liver
chr2	9413295	9414474	ENSG00000119185	0.235144	0.148922	chr2	9413490	9413491	COSN26284145	prostate
chr2	9413295	9414474	ENSG00000119185	0.235144	0.148922	chr2	9414358	9414359	COSN8610269	lung
chr2	9413295	9414474	ENSG00000119185	0.235144	0.148922	chr2	9413689	9413690	COSN22925215	pancreas
chr2	9413295	9414474	ENSG00000119185	0.235144	0.148922	chr2	9414278	9414279	COSN26980741	large_intestine
chr2	9413295	9414474	ENSG00000119185	0.235144	0.148922	chr2	9414096	9414097	COSN24392157	large_intestine
chr2	9415005	9415394	ENSG00000119185	0.224777	0.232547	chr2	9415238	9415239	COSN9393359	ovary
chr2	9416255	9416474	ENSG00000119185	-0.214387	0.653668	chr2	9416426	9416427	COSN1862691	liver
chr2	9416255	9416474	ENSG00000119185	-0.214387	0.653668	chr2	9416362	9416363	COSN5962940	liver
chr2	9417105	9418144	ENSG00000119185	-0.105388	0.500261	chr2	9417806	9417807	COSN14604225	pancreas
chr2	9417105	9418144	ENSG00000119185	-0.105388	0.500261	chr2	9417187	9417188	COSN1244552	liver
chr2	9417105	9418144	ENSG00000119185	-0.105388	0.500261	chr2	9417190	9417191	COSN24933818	liver
chr2	9417105	9418144	ENSG00000119185	-0.105388	0.500261	chr2	9417154	9417155	COSN10010238	kidney
chr2	9417105	9418144	ENSG00000119185	-0.105388	0.500261	chr2	9417259	9417260	COSN1862692	liver
chr2	9417105	9418144	ENSG00000119185	-0.105388	0.500261	chr2	9417259	9417260	COSN5513661	liver
chr2	9418595	9418754	ENSG00000119185	0.248499	0.362154	chr2	9418705	9418706	COSN1862695	liver
chr2	9418595	9418754	ENSG00000119185	0.248499	0.362154	chr2	9418705	9418706	COSN1862694	liver
chr2	9419855	9420004	ENSG00000119185	0.00991521	0.981118	chr2	9419982	9419983	COSN23795104	upper_aerodigestive_tract
chr2	9419855	9420004	ENSG00000119185	0.00991521	0.981118	chr2	9419870	9419871	COSN22106037	breast
chr2	9421145	9421594	ENSG00000119185	0.219916	0.249953	chr2	9421512	9421513	COSN4912039	prostate
chr2	9421145	9421594	ENSG00000119185	0.219916	0.249953	chr2	9421512	9421513	COSN16255178	prostate
chr2	9421145	9421594	ENSG00000119185	0.219916	0.249953	chr2	9421314	9421315	COSN8994557	pancreas
chr2	9421595	9422244	ENSG00000119185	0.2097	0.36483	chr2	9422132	9422133	COSN24567524	stomach
chr2	9424475	9424754	ENSG00000119185	-0.174499	0.280681	chr2	9424610	9424611	COSN1862704	liver
chr2	9424475	9424754	ENSG00000119185	-0.174499	0.280681	chr2	9424515	9424516	COSN26135299	prostate
chr2	9426095	9426474	ENSG00000119185	-0.208283	0.282743	chr2	9426345	9426346	COSN9393411	ovary
chr2	9426095	9426474	ENSG00000119185	-0.208283	0.282743	chr2	9426096	9426097	COSN17928736	skin
chr2	9426095	9426474	ENSG00000119185	-0.208283	0.282743	chr2	9426269	9426270	COSN5962956	liver
chr2	9436905	9437144	ENSG00000119185	-0.0565126	0.717405	chr2	9436945	9436946	COSN21428269	breast
chr2	9436905	9437144	ENSG00000119185	-0.0565126	0.717405	chr2	9437029	9437030	COSN22546158	breast
chr2	9436905	9437144	ENSG00000119185	-0.0565126	0.717405	chr2	9437051	9437052	COSN21353710	breast
chr2	9445505	9445744	ENSG00000119185	-0.0330773	0.81275	chr2	9445660	9445661	COSN26373124	prostate
chr1	167610353	167610502	ENSG00000198771	-0.208724	0.147937	chr1	167610487	167610488	COSN22775107	breast
chr1	167610353	167610502	ENSG00000198771	-0.208724	0.147937	chr1	167610492	167610493	COSN24016292	breast
chr1	167611803	167612102	ENSG00000198771	-0.0380418	0.77259	chr1	167612047	167612048	COSN25841964	prostate
chr1	167611803	167612102	ENSG00000198771	-0.0380418	0.77259	chr1	167611985	167611986	COSN25827008	prostate
chr1	167619303	167619542	ENSG00000198771	-0.0626031	0.559983	chr1	167619456	167619457	COSN14579859	pancreas
chr1	167619303	167619542	ENSG00000198771	-0.0626031	0.559983	chr1	167619456	167619457	COSN7183014	pancreas
chr1	167619303	167619542	ENSG00000198771	-0.0626031	0.559983	chr1	167619456	167619457	COSN14520865	pancreas
chr1	167619303	167619542	ENSG00000198771	-0.0626031	0.559983	chr1	167619456	167619457	COSN14677140	pancreas
chr1	167619303	167619542	ENSG00000198771	-0.0626031	0.559983	chr1	167619456	167619457	COSN14555880	pancreas
chr1	167627093	167627202	ENSG00000198771	0.0851565	0.470873	chr1	167627184	167627185	COSN17441637	skin
chr1	167627093	167627202	ENSG00000198771	0.0851565	0.470873	chr1	167627093	167627094	COSN6007279	liver
chr1	167627203	167627392	ENSG00000198771	-0.0328839	0.764496	chr1	167627334	167627335	COSN7183015	pancreas
chr1	167627903	167628152	ENSG00000198771	-0.0689277	0.760979	chr1	167628111	167628112	COSN27270579	biliary_tract
chr1	167627903	167628152	ENSG00000198771	-0.0689277	0.760979	chr1	167627965	167627966	COSN17210579	pancreas
chr1	167627903	167628152	ENSG00000198771	-0.0689277	0.760979	chr1	167628037	167628038	COSN8648569	ovary
chr1	167628153	167628352	ENSG00000198771	0.0304193	0.895215	chr1	167628205	167628206	COSN9023914	pancreas
chr1	167628903	167629092	ENSG00000198771	0.352701	0.131037	chr1	167628976	167628977	COSN24259877	breast
chr1	167628903	167629092	ENSG00000198771	0.352701	0.131037	chr1	167628976	167628977	COSN22427044	breast
chr1	167628903	167629092	ENSG00000198771	0.352701	0.131037	chr1	167628975	167628976	COSN23175287	haematopoietic_and_lymphoid_tissue
chr1	167634353	167634592	ENSG00000198771	0.120551	0.36958	chr1	167634379	167634381	COSN27216666	biliary_tract
chr1	167634353	167634592	ENSG00000198771	0.120551	0.36958	chr1	167634379	167634381	COSN27197766	biliary_tract
chr1	167649653	167649902	ENSG00000198771	0.149397	0.260546	chr1	167649839	167649840	COSN6007284	liver
chr1	167649653	167649902	ENSG00000198771	0.149397	0.260546	chr1	167649884	167649885	COSN15910268	pancreas
chr1	167650003	167650292	ENSG00000198771	0.339121	0.163269	chr1	167650255	167650256	COSN1091778	liver
chr1	167650003	167650292	ENSG00000198771	0.339121	0.163269	chr1	167650238	167650239	COSN6522514	central_nervous_system
chr1	167650003	167650292	ENSG00000198771	0.339121	0.163269	chr1	167650170	167650171	COSN7183022	pancreas
chr1	167651093	167651502	ENSG00000198771	-0.279873	0.131172	chr1	167651132	167651133	COSN19450882	prostate
chr1	167652253	167653092	ENSG00000198771	0.0405227	0.799171	chr1	167652446	167652447	COSN6007285	liver
chr1	167652253	167653092	ENSG00000198771	0.0405227	0.799171	chr1	167652694	167652695	COSN27827309	endometrium
chr1	167652253	167653092	ENSG00000198771	0.0405227	0.799171	chr1	167652629	167652630	COSN21910242	breast
chr1	167657853	167658252	ENSG00000198771	0.0746326	0.559004	chr1	167658186	167658187	COSN4744653	haematopoietic_and_lymphoid_tissue
chr1	167657853	167658252	ENSG00000198771	0.0746326	0.559004	chr1	167658239	167658240	COSN1411865	liver
chr1	167657853	167658252	ENSG00000198771	0.0746326	0.559004	chr1	167657892	167657894	COSN24828613	central_nervous_system
chr1	167657853	167658252	ENSG00000198771	0.0746326	0.559004	chr1	167658236	167658237	COSN15576967	kidney
chr1	167657853	167658252	ENSG00000198771	0.0746326	0.559004	chr1	167657870	167657871	COSN21763832	NS
chr1	167657853	167658252	ENSG00000198771	0.0746326	0.559004	chr1	167657892	167657894	COSN23118856	haematopoietic_and_lymphoid_tissue
chr1	167659203	167659652	ENSG00000198771	-0.170217	0.267215	chr1	167659287	167659288	COSN20981096	breast
chr1	167670303	167670952	ENSG00000198771	-0.0393673	0.711623	chr1	167670925	167670926	COSN21032778	breast
chr1	167670303	167670952	ENSG00000198771	-0.0393673	0.711623	chr1	167670925	167670926	COSN4709480	breast
chr1	167670303	167670952	ENSG00000198771	-0.0393673	0.711623	chr1	167670652	167670653	COSN8648588	ovary
chr1	167670303	167670952	ENSG00000198771	-0.0393673	0.711623	chr1	167670818	167670819	COSN20596265	breast
chr1	167670303	167670952	ENSG00000198771	-0.0393673	0.711623	chr1	167670499	167670500	COSN7466410	haematopoietic_and_lymphoid_tissue
chr1	167682003	167683092	ENSG00000198771	-0.017795	0.923797	chr1	167682668	167682670	COSN27543458	biliary_tract
chr1	167682003	167683092	ENSG00000198771	-0.017795	0.923797	chr1	167682857	167682858	COSN22178038	breast
chr1	167682003	167683092	ENSG00000198771	-0.017795	0.923797	chr1	167682866	167682867	COSN1411869	liver
chr1	167682003	167683092	ENSG00000198771	-0.017795	0.923797	chr1	167682668	167682670	COSN27251419	biliary_tract
chr1	167682003	167683092	ENSG00000198771	-0.017795	0.923797	chr1	167682856	167682857	COSN22178037	breast
chr1	167682003	167683092	ENSG00000198771	-0.017795	0.923797	chr1	167682206	167682207	COSN25382167	haematopoietic_and_lymphoid_tissue
chr1	167682003	167683092	ENSG00000198771	-0.017795	0.923797	chr1	167682107	167682108	COSN20783699	breast
chr1	167682003	167683092	ENSG00000198771	-0.017795	0.923797	chr1	167682502	167682503	COSN6007291	liver
chr1	167683093	167683602	ENSG00000198771	-0.135665	0.382564	chr1	167683414	167683415	COSN25856878	prostate
chr1	167691093	167691542	ENSG00000198771	0.217667	0.116795	chr1	167691192	167691193	COSN21983121	breast
chr1	167691093	167691542	ENSG00000198771	0.217667	0.116795	chr1	167691242	167691243	COSN26287984	prostate
chr1	167691093	167691542	ENSG00000198771	0.217667	0.116795	chr1	167691391	167691392	COSN7183035	pancreas
chr1	167701653	167702152	ENSG00000198771	0.232153	0.0877205	chr1	167702036	167702037	COSN21805443	breast
chr1	167701653	167702152	ENSG00000198771	0.232153	0.0877205	chr1	167701980	167701981	COSN21072728	NS
chr1	167701653	167702152	ENSG00000198771	0.232153	0.0877205	chr1	167701906	167701907	COSN22224890	breast
chr1	167703093	167704152	ENSG00000198771	0.00348734	0.985762	chr1	167703243	167703244	COSN17339816	oesophagus
chr1	167703093	167704152	ENSG00000198771	0.00348734	0.985762	chr1	167703299	167703300	COSN8648596	ovary
chr1	167703093	167704152	ENSG00000198771	0.00348734	0.985762	chr1	167704119	167704120	COSN1411878	liver
chr1	167703093	167704152	ENSG00000198771	0.00348734	0.985762	chr1	167703386	167703387	COSN21305793	breast
chr1	167703093	167704152	ENSG00000198771	0.00348734	0.985762	chr1	167703244	167703245	COSN25874958	prostate
chr1	167703093	167704152	ENSG00000198771	0.00348734	0.985762	chr1	167703699	167703700	COSN20971416	breast
chr1	167703093	167704152	ENSG00000198771	0.00348734	0.985762	chr1	167704119	167704120	COSN5357131	liver
chr1	167703093	167704152	ENSG00000198771	0.00348734	0.985762	chr1	167704095	167704100	COSN24893559	liver
chr1	167704553	167705092	ENSG00000198771	-0.131301	0.351064	chr1	167705051	167705060	COSN27315057	biliary_tract
chr1	167704553	167705092	ENSG00000198771	-0.131301	0.351064	chr1	167705070	167705074	COSN20095550	central_nervous_system
chr1	167704553	167705092	ENSG00000198771	-0.131301	0.351064	chr1	167705051	167705060	COSN20095548	central_nervous_system
chr1	167704553	167705092	ENSG00000198771	-0.131301	0.351064	chr1	167704840	167704841	COSN26391384	prostate
chr1	167704553	167705092	ENSG00000198771	-0.131301	0.351064	chr1	167704956	167704957	COSN7183036	pancreas
chr1	167704553	167705092	ENSG00000198771	-0.131301	0.351064	chr1	167705051	167705060	COSN27518597	biliary_tract
chr1	167704553	167705092	ENSG00000198771	-0.131301	0.351064	chr1	167704621	167704622	COSN213364	skin
chr1	167704553	167705092	ENSG00000198771	-0.131301	0.351064	chr1	167705059	167705061	COSN20095549	central_nervous_system
chr1	167707703	167707942	ENSG00000198771	0.150505	0.162086	chr1	167707794	167707795	COSN25585917	haematopoietic_and_lymphoid_tissue
chr1	167707703	167707942	ENSG00000198771	0.150505	0.162086	chr1	167707930	167707931	COSN22410926	breast
chr1	167707943	167708752	ENSG00000198771	-0.0393768	0.825684	chr1	167708168	167708169	COSN21981273	breast
chr1	167707943	167708752	ENSG00000198771	-0.0393768	0.825684	chr1	167708263	167708264	COSN7183037	pancreas
chr1	167707943	167708752	ENSG00000198771	-0.0393768	0.825684	chr1	167708202	167708203	COSN27053526	oesophagus
chr1	167707943	167708752	ENSG00000198771	-0.0393768	0.825684	chr1	167708593	167708594	COSN8648597	ovary
chr1	167713093	167713302	ENSG00000198771	0.163206	0.225276	chr1	167713126	167713127	COSN17034953	prostate
chr1	167724253	167725092	ENSG00000198771	-0.0419394	0.785187	chr1	167724781	167724782	COSN19383960	prostate
chr1	167724253	167725092	ENSG00000198771	-0.0419394	0.785187	chr1	167724634	167724635	COSN24037811	breast
chr1	167724253	167725092	ENSG00000198771	-0.0419394	0.785187	chr1	167724515	167724516	COSN6007297	liver
chr1	167724253	167725092	ENSG00000198771	-0.0419394	0.785187	chr1	167724305	167724306	COSN7183046	pancreas
chr1	167728353	167728552	ENSG00000198771	0.0772432	0.473681	chr1	167728473	167728474	COSN8648604	ovary
chr1	167729703	167730502	ENSG00000198771	0.0490035	0.650334	chr1	167730348	167730349	COSN6007299	liver
chr1	167729703	167730502	ENSG00000198771	0.0490035	0.650334	chr1	167730277	167730278	COSN24512016	stomach
chr1	167729703	167730502	ENSG00000198771	0.0490035	0.650334	chr1	167730310	167730311	COSN24902290	liver
chr1	167729703	167730502	ENSG00000198771	0.0490035	0.650334	chr1	167730016	167730017	COSN18849471	haematopoietic_and_lymphoid_tissue
chr1	167729703	167730502	ENSG00000198771	0.0490035	0.650334	chr1	167730081	167730082	COSN20676012	breast
chr11	61774625	61774894	ENSG00000149485	0.169469	0.0893375	chr11	61774703	61774704	COSN8956340	oesophagus
chr11	61776755	61777444	ENSG00000149485	-0.166079	0.263364	chr11	61777095	61777096	COSN8686881	ovary
chr11	61776755	61777444	ENSG00000149485	-0.166079	0.263364	chr11	61777016	61777017	COSN20925840	breast
chr11	61777805	61778624	ENSG00000149485	-0.038426	0.750755	chr11	61778028	61778029	COSN21141429	breast
chr11	61777805	61778624	ENSG00000149485	-0.038426	0.750755	chr11	61778342	61778344	COSN26985748	large_intestine
chr11	61777805	61778624	ENSG00000149485	-0.038426	0.750755	chr11	61777956	61777957	COSN20065422	biliary_tract
chr11	61777805	61778624	ENSG00000149485	-0.038426	0.750755	chr11	61778237	61778238	COSN5828470	oesophagus
chr11	61791805	61791994	ENSG00000149485	-0.00473416	0.965728	chr11	61791958	61791959	COSN7016039	pancreas
chr11	61791805	61791994	ENSG00000149485	-0.00473416	0.965728	chr11	61791955	61791956	COSN27473137	biliary_tract
chr11	61792345	61792544	ENSG00000149485	-0.0135612	0.937615	chr11	61792413	61792414	COSN27120770	oesophagus
chr11	61792345	61792544	ENSG00000149485	-0.0135612	0.937615	chr11	61792520	61792521	COSN23013440	breast
chr11	61792345	61792544	ENSG00000149485	-0.0135612	0.937615	chr11	61792534	61792535	COSN26999029	large_intestine
chr11	61793555	61793904	ENSG00000149485	-0.000246424	0.998138	chr11	61793563	61793564	COSN10090231	kidney
chr11	61796695	61796944	ENSG00000149485	-0.0280116	0.7884	chr11	61796852	61796853	COSN15624060	skin
chr11	61796695	61796944	ENSG00000149485	-0.0280116	0.7884	chr11	61796871	61796872	COSN8686884	ovary
chr11	61798055	61798624	ENSG00000149485	0.106318	0.26397	chr11	61798248	61798249	COSN8686885	ovary
chr11	61798055	61798624	ENSG00000149485	0.106318	0.26397	chr11	61798182	61798183	COSN23975752	haematopoietic_and_lymphoid_tissue
chr11	61798055	61798624	ENSG00000149485	0.106318	0.26397	chr11	61798485	61798486	COSN1540060	liver
chr11	61798055	61798624	ENSG00000149485	0.106318	0.26397	chr11	61798281	61798282	COSN20805479	breast
chr11	61798055	61798624	ENSG00000149485	0.106318	0.26397	chr11	61798485	61798486	COSN1540059	liver
chr11	61798055	61798624	ENSG00000149485	0.106318	0.26397	chr11	61798498	61798499	COSN5916008	liver
chr11	61798055	61798624	ENSG00000149485	0.106318	0.26397	chr11	61798512	61798513	COSN16403887	liver
chr11	61809795	61810454	ENSG00000149485	0.111375	0.304509	chr11	61810035	61810036	COSN14630207	pancreas
chr11	61809795	61810454	ENSG00000149485	0.111375	0.304509	chr11	61810236	61810237	COSN43567	skin
chr11	61809795	61810454	ENSG00000149485	0.111375	0.304509	chr11	61809824	61809825	COSN8282356	pancreas
chr11	61814655	61814944	ENSG00000149485	0.0785032	0.723146	chr11	61814731	61814732	COSN23730234	upper_aerodigestive_tract
chr11	61815105	61815194	ENSG00000149485	0.101655	0.660341	chr11	61815166	61815168	COSN24381037	prostate
chr11	61815105	61815194	ENSG00000149485	0.101655	0.660341	chr11	61815172	61815173	COSN8584395	lung
chr11	61817155	61817204	ENSG00000149485	0.107782	0.439139	chr11	61817202	61817203	COSN25552565	haematopoietic_and_lymphoid_tissue
chr11	61821495	61821954	ENSG00000149485	0.137811	0.108246	chr11	61821850	61821851	COSN17745737	oesophagus
chr11	61821495	61821954	ENSG00000149485	0.137811	0.108246	chr11	61821622	61821623	COSN27700388	haematopoietic_and_lymphoid_tissue
chr11	61821495	61821954	ENSG00000149485	0.137811	0.108246	chr11	61821698	61821699	COSN15199443	oesophagus
chr11	61832625	61833594	ENSG00000149485	-0.0499629	0.687082	chr11	61832840	61832841	COSN5828471	oesophagus
chr11	61832625	61833594	ENSG00000149485	-0.0499629	0.687082	chr11	61832947	61832948	COSN15752776	liver
chr11	61834955	61835004	ENSG00000149485	-0.0767668	0.711107	chr11	61834986	61834990	COSN18735725	large_intestine
chr11	61834955	61835004	ENSG00000149485	-0.0767668	0.711107	chr11	61834987	61834990	COSN20121939	bone
chr11	61834955	61835004	ENSG00000149485	-0.0767668	0.711107	chr11	61834989	61834990	COSN20122221	bone
chr11	61834955	61835004	ENSG00000149485	-0.0767668	0.711107	chr11	61834988	61834990	COSN20120792	bone
chr11	61836155	61836244	ENSG00000149485	-0.23927	0.0698285	chr11	61836180	61836181	COSN25917260	prostate
chr11	61836245	61836624	ENSG00000149485	-0.0584456	0.541458	chr11	61836490	61836491	COSN21167234	breast
chr11	61836245	61836624	ENSG00000149485	-0.0584456	0.541458	chr11	61836279	61836280	COSN7016050	pancreas
chr11	61836245	61836624	ENSG00000149485	-0.0584456	0.541458	chr11	61836339	61836340	COSN20339104	large_intestine
chr11	61836245	61836624	ENSG00000149485	-0.0584456	0.541458	chr11	61836250	61836251	COSN16899935	pancreas
chr11	61836245	61836624	ENSG00000149485	-0.0584456	0.541458	chr11	61836622	61836623	COSN24091561	breast
chr11	61839205	61840624	ENSG00000149485	0.0689328	0.464462	chr11	61839225	61839226	COSN1540069	liver
chr11	61839205	61840624	ENSG00000149485	0.0689328	0.464462	chr11	61839747	61839748	COSN8686894	ovary
chr11	61839205	61840624	ENSG00000149485	0.0689328	0.464462	chr11	61840299	61840300	COSN1135655	liver
chr11	61846955	61848624	ENSG00000149485	-0.463176	0.000191505	chr11	61847454	61847455	COSN21699096	breast
chr11	61846955	61848624	ENSG00000149485	-0.463176	0.000191505	chr11	61848066	61848067	COSN26728069	breast
chr11	61846955	61848624	ENSG00000149485	-0.463176	0.000191505	chr11	61847969	61847970	COSN1135656	liver
chr11	61846955	61848624	ENSG00000149485	-0.463176	0.000191505	chr11	61847969	61847970	COSN5262776	liver
chr11	61846955	61848624	ENSG00000149485	-0.463176	0.000191505	chr11	61847851	61847852	COSN21849822	breast
chr11	61846955	61848624	ENSG00000149485	-0.463176	0.000191505	chr11	61848419	61848420	COSN19362583	liver
chr11	61846955	61848624	ENSG00000149485	-0.463176	0.000191505	chr11	61848341	61848342	COSN23019013	urinary_tract
chr11	61846955	61848624	ENSG00000149485	-0.463176	0.000191505	chr11	61847741	61847742	COSN17415024	oesophagus
chr11	61846955	61848624	ENSG00000149485	-0.463176	0.000191505	chr11	61848405	61848407	COSN23019014	urinary_tract
chr11	61846955	61848624	ENSG00000149485	-0.463176	0.000191505	chr11	61848091	61848092	COSN8584397	lung
chr11	61846955	61848624	ENSG00000149485	-0.463176	0.000191505	chr11	61848332	61848333	COSN15873137	pancreas
chr6	166302348	166302547	ENSG00000198818	-0.156541	0.334699	chr6	166302349	166302350	COSN22221464	breast
chr6	166302728	166302997	ENSG00000198818	0.204242	0.275785	chr6	166302978	166302979	COSN2153131	liver
chr6	166303198	166303807	ENSG00000198818	-0.146019	0.420132	chr6	166303283	166303284	COSN18970385	haematopoietic_and_lymphoid_tissue
chr6	166303198	166303807	ENSG00000198818	-0.146019	0.420132	chr6	166303396	166303397	COSN20867731	breast
chr6	166303198	166303807	ENSG00000198818	-0.146019	0.420132	chr6	166303433	166303434	COSN14726917	liver
chr6	166303198	166303807	ENSG00000198818	-0.146019	0.420132	chr6	166303274	166303275	COSN22915034	pancreas
chr6	166303948	166304247	ENSG00000198818	0.284896	0.165791	chr6	166304056	166304057	COSN17777215	oesophagus
chr6	166308728	166309097	ENSG00000198818	-0.173324	0.389384	chr6	166309083	166309084	COSN7864357	pancreas
chr6	166308728	166309097	ENSG00000198818	-0.173324	0.389384	chr6	166309039	166309040	COSN21796898	breast
chr6	166308728	166309097	ENSG00000198818	-0.173324	0.389384	chr6	166308929	166308930	COSN14680050	liver
chr6	166308728	166309097	ENSG00000198818	-0.173324	0.389384	chr6	166308895	166308896	COSN16932899	pancreas
chr6	166309098	166309357	ENSG00000198818	-0.05291	0.754432	chr6	166309213	166309214	COSN14743395	liver
chr6	166309098	166309357	ENSG00000198818	-0.05291	0.754432	chr6	166309226	166309227	COSN14782855	liver
chr6	166309098	166309357	ENSG00000198818	-0.05291	0.754432	chr6	166309126	166309127	COSN24132733	breast
chr6	166309098	166309357	ENSG00000198818	-0.05291	0.754432	chr6	166309338	166309339	COSN22344722	breast
chr6	166309098	166309357	ENSG00000198818	-0.05291	0.754432	chr6	166309126	166309127	COSN22195738	breast
chr6	166316158	166316727	ENSG00000198818	-0.154632	0.321104	chr6	166316698	166316699	COSN14730096	liver
chr6	166320958	166321897	ENSG00000198818	0.117301	0.519611	chr6	166321564	166321565	COSN19578726	prostate
chr6	166320958	166321897	ENSG00000198818	0.117301	0.519611	chr6	166321685	166321686	COSN14789518	liver
chr6	166320958	166321897	ENSG00000198818	0.117301	0.519611	chr6	166321257	166321258	COSN14737972	liver
chr6	166332408	166332497	ENSG00000198818	-0.178668	0.17217	chr6	166332424	166332425	COSN14782856	liver
chr6	166332408	166332497	ENSG00000198818	-0.178668	0.17217	chr6	166332440	166332441	COSN21214053	breast
chr6	166332728	166332847	ENSG00000198818	0.0754944	0.698905	chr6	166332811	166332812	COSN14795776	liver
chr6	166332728	166332847	ENSG00000198818	0.0754944	0.698905	chr6	166332771	166332772	COSN16752338	liver
chr6	166334108	166334347	ENSG00000198818	0.0116882	0.946626	chr6	166334308	166334309	COSN14762804	liver
chr6	166334948	166335197	ENSG00000198818	-0.0870525	0.582632	chr6	166335155	166335156	COSN6313281	liver
chr6	166334948	166335197	ENSG00000198818	-0.0870525	0.582632	chr6	166334996	166334997	COSN24848202	central_nervous_system
chr6	166334948	166335197	ENSG00000198818	-0.0870525	0.582632	chr6	166334967	166334968	COSN9972806	kidney
chr6	166334948	166335197	ENSG00000198818	-0.0870525	0.582632	chr6	166335134	166335135	COSN8871394	haematopoietic_and_lymphoid_tissue
chr6	166334948	166335197	ENSG00000198818	-0.0870525	0.582632	chr6	166335134	166335135	COSN8871395	haematopoietic_and_lymphoid_tissue
chr6	166337448	166337997	ENSG00000198818	-0.258902	0.112698	chr6	166337740	166337741	COSN24902216	liver
chr6	166337448	166337997	ENSG00000198818	-0.258902	0.112698	chr6	166337981	166337982	COSN22655472	breast
chr6	166337448	166337997	ENSG00000198818	-0.258902	0.112698	chr6	166337654	166337655	COSN24038478	breast
chr6	166337998	166338297	ENSG00000198818	-0.37961	0.0398704	chr6	166338250	166338251	COSN22659731	breast
chr6	166342548	166342657	ENSG00000198818	0.11063	0.655903	chr6	166342589	166342590	COSN9972807	kidney
chr6	166342548	166342657	ENSG00000198818	0.11063	0.655903	chr6	166342585	166342586	COSN5085753	liver
chr6	166342548	166342657	ENSG00000198818	0.11063	0.655903	chr6	166342585	166342586	COSN1328705	liver
chr6	166342548	166342657	ENSG00000198818	0.11063	0.655903	chr6	166342642	166342643	COSN20052918	biliary_tract
chr6	166359798	166360047	ENSG00000198818	-0.588977	0.0116977	chr6	166360031	166360032	COSN5085754	liver
chr6	166359798	166360047	ENSG00000198818	-0.588977	0.0116977	chr6	166359988	166359989	COSN26274083	prostate
chr6	166363308	166363747	ENSG00000198818	-0.0349828	0.812014	chr6	166363617	166363618	COSN9972811	kidney
chr6	166366728	166367207	ENSG00000198818	0.0347337	0.817823	chr6	166366759	166366760	COSN26553463	liver
chr1	162371706	162372145	ENSG00000198574	0.214578	0.43259	chr1	162372050	162372051	COSN4709240	breast
chr1	162371706	162372145	ENSG00000198574	0.214578	0.43259	chr1	162371831	162371832	COSN15286790	oesophagus
chr1	162371706	162372145	ENSG00000198574	0.214578	0.43259	chr1	162372050	162372051	COSN22540558	breast
chr1	162372266	162372695	ENSG00000198574	-0.553597	0.2779	chr1	162372446	162372447	COSN4744295	haematopoietic_and_lymphoid_tissue
chr1	162372846	162373045	ENSG00000198574	0.494823	0.223912	chr1	162372965	162372966	COSN21058566	breast
chr1	162372846	162373045	ENSG00000198574	0.494823	0.223912	chr1	162372929	162372930	COSN8646309	ovary
chr1	162373356	162373495	ENSG00000198574	0.112965	0.709317	chr1	162373452	162373453	COSN21056782	breast
chr1	162373356	162373495	ENSG00000198574	0.112965	0.709317	chr1	162373409	162373410	COSN21059186	breast
chr1	162373606	162374195	ENSG00000198574	-0.0453023	0.857002	chr1	162373984	162373985	COSN8309654	prostate
chr1	162373606	162374195	ENSG00000198574	-0.0453023	0.857002	chr1	162373929	162373930	COSN2525908	eye
chr1	162373606	162374195	ENSG00000198574	-0.0453023	0.857002	chr1	162373984	162373985	COSN18725963	large_intestine
chr1	162373606	162374195	ENSG00000198574	-0.0453023	0.857002	chr1	162374005	162374006	COSN19747830	large_intestine
chr1	162373606	162374195	ENSG00000198574	-0.0453023	0.857002	chr1	162373929	162373930	COSN2525910	eye
chr1	162373606	162374195	ENSG00000198574	-0.0453023	0.857002	chr1	162373823	162373824	COSN19279415	haematopoietic_and_lymphoid_tissue
chr1	162373606	162374195	ENSG00000198574	-0.0453023	0.857002	chr1	162373984	162373985	COSN26634106	liver
chr1	162373606	162374195	ENSG00000198574	-0.0453023	0.857002	chr1	162373995	162373996	COSN26968465	large_intestine
chr1	162373606	162374195	ENSG00000198574	-0.0453023	0.857002	chr1	162374042	162374043	COSN8646310	ovary
chr1	162373606	162374195	ENSG00000198574	-0.0453023	0.857002	chr1	162373929	162373930	COSN2525909	eye
chr1	162375006	162376265	ENSG00000198574	0.189258	0.49255	chr1	162375049	162375050	COSN16671650	pancreas
chr1	162375006	162376265	ENSG00000198574	0.189258	0.49255	chr1	162375725	162375726	COSN5732932	liver
chr1	162375006	162376265	ENSG00000198574	0.189258	0.49255	chr1	162375186	162375187	COSN8636604	lung
chr1	162375006	162376265	ENSG00000198574	0.189258	0.49255	chr1	162375725	162375726	COSN5732931	liver
chr1	162375006	162376265	ENSG00000198574	0.189258	0.49255	chr1	162376087	162376088	COSN20709953	breast
chr1	162375006	162376265	ENSG00000198574	0.189258	0.49255	chr1	162375049	162375050	COSN8321165	pancreas
chr1	162375006	162376265	ENSG00000198574	0.189258	0.49255	chr1	162375722	162375723	COSN23918644	haematopoietic_and_lymphoid_tissue
chr1	162375006	162376265	ENSG00000198574	0.189258	0.49255	chr1	162375705	162375706	COSN25571650	haematopoietic_and_lymphoid_tissue
chr1	162376266	162376855	ENSG00000198574	0.140361	0.586028	chr1	162376299	162376300	COSN21342100	breast
chr1	162376266	162376855	ENSG00000198574	0.140361	0.586028	chr1	162376474	162376475	COSN17339752	oesophagus
chr1	162376266	162376855	ENSG00000198574	0.140361	0.586028	chr1	162376809	162376810	COSN20122021	bone
chr1	162376266	162376855	ENSG00000198574	0.140361	0.586028	chr1	162376666	162376667	COSN19750498	large_intestine
chr1	162376266	162376855	ENSG00000198574	0.140361	0.586028	chr1	162376643	162376645	COSN23014001	breast
chr1	162376266	162376855	ENSG00000198574	0.140361	0.586028	chr1	162376805	162376806	COSN17132222	haematopoietic_and_lymphoid_tissue
chr1	162378796	162380265	ENSG00000198574	0.259855	0.435691	chr1	162378892	162378893	COSN20401114	large_intestine
chr1	162378796	162380265	ENSG00000198574	0.259855	0.435691	chr1	162379853	162379854	COSN5198239	oesophagus
chr1	162378796	162380265	ENSG00000198574	0.259855	0.435691	chr1	162380252	162380253	COSN8646312	ovary
chr1	162378796	162380265	ENSG00000198574	0.259855	0.435691	chr1	162380014	162380015	COSN23719544	upper_aerodigestive_tract
chr1	162378796	162380265	ENSG00000198574	0.259855	0.435691	chr1	162379853	162379854	COSN5198238	oesophagus
chr1	162378796	162380265	ENSG00000198574	0.259855	0.435691	chr1	162379894	162379895	COSN17485340	skin
chr1	162378796	162380265	ENSG00000198574	0.259855	0.435691	chr1	162378802	162378803	COSN1409640	liver
chr1	162378796	162380265	ENSG00000198574	0.259855	0.435691	chr1	162378802	162378803	COSN1409641	liver
chr1	162378796	162380265	ENSG00000198574	0.259855	0.435691	chr1	162380252	162380253	COSN15352794	ovary
chr1	162378796	162380265	ENSG00000198574	0.259855	0.435691	chr1	162379986	162379987	COSN18082121	large_intestine
chr1	162380266	162382265	ENSG00000198574	0.324988	0.28759	chr1	162381696	162381697	COSN5732933	liver
chr1	162380266	162382265	ENSG00000198574	0.324988	0.28759	chr1	162381644	162381646	COSN20262482	pancreas
chr1	162380266	162382265	ENSG00000198574	0.324988	0.28759	chr1	162380893	162380894	COSN1409642	liver
chr1	162380266	162382265	ENSG00000198574	0.324988	0.28759	chr1	162380431	162380432	COSN14969272	oesophagus
chr1	162380266	162382265	ENSG00000198574	0.324988	0.28759	chr1	162380319	162380320	COSN21779026	breast
chr1	162382266	162384265	ENSG00000198574	-0.266412	0.424651	chr1	162382477	162382478	COSN16962799	prostate
chr1	162382266	162384265	ENSG00000198574	-0.266412	0.424651	chr1	162384259	162384260	COSN6005527	liver
chr1	162382266	162384265	ENSG00000198574	-0.266412	0.424651	chr1	162383959	162383960	COSN22604519	breast
chr1	162382266	162384265	ENSG00000198574	-0.266412	0.424651	chr1	162382399	162382400	COSN21846131	breast
chr1	162382266	162384265	ENSG00000198574	-0.266412	0.424651	chr1	162382464	162382465	COSN28069618	prostate
chr1	162382266	162384265	ENSG00000198574	-0.266412	0.424651	chr1	162382477	162382478	COSN17032138	prostate
chr1	162382266	162384265	ENSG00000198574	-0.266412	0.424651	chr1	162382646	162382647	COSN27817074	endometrium
chr1	162382266	162384265	ENSG00000198574	-0.266412	0.424651	chr1	162382477	162382478	COSN16979276	prostate
chr1	162382266	162384265	ENSG00000198574	-0.266412	0.424651	chr1	162382886	162382887	COSN25078979	haematopoietic_and_lymphoid_tissue
chr1	162382266	162384265	ENSG00000198574	-0.266412	0.424651	chr1	162382738	162382739	COSN2486011	kidney
chr1	162382266	162384265	ENSG00000198574	-0.266412	0.424651	chr1	162382646	162382647	COSN27784930	endometrium
chr1	162382266	162384265	ENSG00000198574	-0.266412	0.424651	chr1	162382464	162382465	COSN16987319	prostate
chr1	162384266	162384405	ENSG00000198574	-0.113288	0.677855	chr1	162384352	162384353	COSN22388001	breast
chr1	162385346	162386265	ENSG00000198574	-0.212003	0.434175	chr1	162385494	162385495	COSN8646313	ovary
chr1	162385346	162386265	ENSG00000198574	-0.212003	0.434175	chr1	162386204	162386205	COSN4744296	haematopoietic_and_lymphoid_tissue
chr1	162385346	162386265	ENSG00000198574	-0.212003	0.434175	chr1	162386188	162386189	COSN28162813	skin
chr1	162385346	162386265	ENSG00000198574	-0.212003	0.434175	chr1	162385477	162385478	COSN15147474	oesophagus
chr1	162385346	162386265	ENSG00000198574	-0.212003	0.434175	chr1	162385357	162385358	COSN20706783	breast
chr1	162387106	162387955	ENSG00000198574	0.224408	0.380247	chr1	162387529	162387530	COSN1409643	liver
chr1	162387106	162387955	ENSG00000198574	0.224408	0.380247	chr1	162387585	162387586	COSN25295448	haematopoietic_and_lymphoid_tissue
chr1	162387106	162387955	ENSG00000198574	0.224408	0.380247	chr1	162387389	162387390	COSN22279174	breast
chr1	162387106	162387955	ENSG00000198574	0.224408	0.380247	chr1	162387146	162387159	COSN2511462	kidney
chr1	162387956	162388265	ENSG00000198574	0.338596	0.270403	chr1	162388005	162388006	COSN24051520	breast
chr1	162388896	162389145	ENSG00000198574	-0.122014	0.672972	chr1	162388978	162388979	COSN26048046	oesophagus
chr1	162390396	162391695	ENSG00000198574	-0.154216	0.601499	chr1	162390811	162390812	COSN8646314	ovary
chr1	162390396	162391695	ENSG00000198574	-0.154216	0.601499	chr1	162391386	162391387	COSN9364749	kidney
chr1	162390396	162391695	ENSG00000198574	-0.154216	0.601499	chr1	162391546	162391547	COSN17094151	haematopoietic_and_lymphoid_tissue
chr1	162390396	162391695	ENSG00000198574	-0.154216	0.601499	chr1	162391111	162391112	COSN27713663	haematopoietic_and_lymphoid_tissue
chr1	162390396	162391695	ENSG00000198574	-0.154216	0.601499	chr1	162391054	162391055	COSN22332791	breast
chr1	162393196	162393505	ENSG00000198574	-0.232063	0.312578	chr1	162393449	162393450	COSN25394529	haematopoietic_and_lymphoid_tissue
chr1	162393196	162393505	ENSG00000198574	-0.232063	0.312578	chr1	162393292	162393293	COSN7181096	pancreas
chr1	162405056	162405145	ENSG00000198574	0.166383	0.557606	chr1	162405095	162405096	COSN18885784	haematopoietic_and_lymphoid_tissue
chr1	162407596	162407795	ENSG00000198574	-0.242782	0.214578	chr1	162407794	162407795	COSN21578132	breast
chr1	162407596	162407795	ENSG00000198574	-0.242782	0.214578	chr1	162407751	162407752	COSN20142025	pancreas
chr1	162407596	162407795	ENSG00000198574	-0.242782	0.214578	chr1	162407794	162407795	COSN24071658	breast
chr1	162410796	162411405	ENSG00000198574	0.055658	0.815957	chr1	162411267	162411268	COSN1091143	liver
chr1	162410796	162411405	ENSG00000198574	0.055658	0.815957	chr1	162411222	162411223	COSN4900930	prostate
chr1	162410796	162411405	ENSG00000198574	0.055658	0.815957	chr1	162411299	162411300	COSN21139527	breast
chr1	162410796	162411405	ENSG00000198574	0.055658	0.815957	chr1	162411209	162411210	COSN8646320	ovary
chr1	162420506	162421195	ENSG00000198574	0.121333	0.558799	chr1	162421110	162421111	COSN22410038	breast
chr1	162420506	162421195	ENSG00000198574	0.121333	0.558799	chr1	162420858	162420859	COSN2499859	kidney
chr1	162420506	162421195	ENSG00000198574	0.121333	0.558799	chr1	162420787	162420788	COSN15776791	liver
chr1	162423146	162423305	ENSG00000198574	0.144186	0.710224	chr1	162423286	162423287	COSN26598172	liver
chr1	162423146	162423305	ENSG00000198574	0.144186	0.710224	chr1	162423149	162423150	COSN2519166	kidney
chr1	162424906	162425095	ENSG00000198574	0.0192492	0.928703	chr1	162424968	162424969	COSN7181105	pancreas
chr1	162425846	162426265	ENSG00000198574	-0.239572	0.266678	chr1	162425953	162425954	COSN27075447	oesophagus
chr1	162425846	162426265	ENSG00000198574	-0.239572	0.266678	chr1	162426080	162426081	COSN19460376	prostate
chr1	162425846	162426265	ENSG00000198574	-0.239572	0.266678	chr1	162426163	162426164	COSN22316274	breast
chr1	162429256	162429955	ENSG00000198574	0.249651	0.377463	chr1	162429346	162429347	COSN8646330	ovary
chr1	162431356	162432265	ENSG00000198574	-0.0205584	0.937739	chr1	162431625	162431626	COSN8336522	prostate
chr1	162431356	162432265	ENSG00000198574	-0.0205584	0.937739	chr1	162432076	162432077	COSN25852443	prostate
chr1	162431356	162432265	ENSG00000198574	-0.0205584	0.937739	chr1	162431469	162431471	COSN24872281	central_nervous_system
chr1	162431356	162432265	ENSG00000198574	-0.0205584	0.937739	chr1	162432025	162432026	COSN22308136	breast
chr1	162431356	162432265	ENSG00000198574	-0.0205584	0.937739	chr1	162432215	162432216	COSN19122671	haematopoietic_and_lymphoid_tissue
chr1	162431356	162432265	ENSG00000198574	-0.0205584	0.937739	chr1	162432151	162432152	COSN17229665	pancreas
chr1	162431356	162432265	ENSG00000198574	-0.0205584	0.937739	chr1	162431910	162431911	COSN19296019	haematopoietic_and_lymphoid_tissue
chr1	162431356	162432265	ENSG00000198574	-0.0205584	0.937739	chr1	162432125	162432126	COSN7181108	pancreas
chr1	162431356	162432265	ENSG00000198574	-0.0205584	0.937739	chr1	162431503	162431504	COSN25532103	haematopoietic_and_lymphoid_tissue
chr1	162433206	162433295	ENSG00000198574	-0.40197	0.0320391	chr1	162433212	162433213	COSN27108959	oesophagus
chr10	112124864	112125353	ENSG00000119927	0.0122934	0.877832	chr10	112124987	112124988	COSN24526626	stomach
chr10	112124864	112125353	ENSG00000119927	0.0122934	0.877832	chr10	112125270	112125271	COSN8529588	ovary
chr10	112124864	112125353	ENSG00000119927	0.0122934	0.877832	chr10	112124894	112124895	COSN27394821	biliary_tract
chr10	112124864	112125353	ENSG00000119927	0.0122934	0.877832	chr10	112124940	112124941	COSN24714492	stomach
chr10	112126104	112126303	ENSG00000119927	0.217223	0.0320489	chr10	112126227	112126228	COSN15112567	oesophagus
chr10	112126104	112126303	ENSG00000119927	0.217223	0.0320489	chr10	112126215	112126216	COSN16081921	pancreas
chr10	112129154	112129253	ENSG00000119927	0.20228	0.0458987	chr10	112129188	112129189	COSN27497879	biliary_tract
chr10	112129154	112129253	ENSG00000119927	0.20228	0.0458987	chr10	112129188	112129189	COSN27476350	biliary_tract
chr10	112129154	112129253	ENSG00000119927	0.20228	0.0458987	chr10	112129188	112129189	COSN27495640	biliary_tract
chr10	112129154	112129253	ENSG00000119927	0.20228	0.0458987	chr10	112129188	112129189	COSN27418299	biliary_tract
chr10	112138894	112139053	ENSG00000119927	0.0570486	0.409822	chr10	112139016	112139017	COSN17960425	skin
chr10	112140454	112140493	ENSG00000119927	0.130585	0.194264	chr10	112140483	112140484	COSN21908340	breast
chr10	112141554	112141603	ENSG00000119927	0.036788	0.697813	chr10	112141592	112141594	COSN27475262	biliary_tract
chr10	112141554	112141603	ENSG00000119927	0.036788	0.697813	chr10	112141592	112141594	COSN27357879	biliary_tract
chr10	112141554	112141603	ENSG00000119927	0.036788	0.697813	chr10	112141593	112141595	COSN19367579	liver
chr10	112141554	112141603	ENSG00000119927	0.036788	0.697813	chr10	112141592	112141594	COSN27247945	biliary_tract
chr10	112141554	112141603	ENSG00000119927	0.036788	0.697813	chr10	112141592	112141594	COSN27471861	biliary_tract
chr10	112146504	112146653	ENSG00000119927	0.0691728	0.460308	chr10	112146547	112146548	COSN15230441	oesophagus
chr10	112155694	112155803	ENSG00000119927	-0.231125	0.0208429	chr10	112155734	112155735	COSN5247215	liver
chr10	112155694	112155803	ENSG00000119927	-0.231125	0.0208429	chr10	112155734	112155735	COSN1112510	liver
chr10	112155694	112155803	ENSG00000119927	-0.231125	0.0208429	chr10	112155715	112155716	COSN1112509	liver
chr10	112171104	112171903	ENSG00000119927	-0.204302	0.0532323	chr10	112171666	112171667	COSN5278293	liver
chr10	112171104	112171903	ENSG00000119927	-0.204302	0.0532323	chr10	112171429	112171430	COSN1471587	liver
chr10	112171104	112171903	ENSG00000119927	-0.204302	0.0532323	chr10	112171164	112171165	COSN10059958	kidney
chr10	112172864	112172953	ENSG00000119927	0.269841	0.00240228	chr10	112172941	112172942	COSN26731386	breast
chr10	112181804	112182243	ENSG00000119927	0.0966244	0.350268	chr10	112182009	112182010	COSN27256282	biliary_tract
chr10	112181804	112182243	ENSG00000119927	0.0966244	0.350268	chr10	112182009	112182010	COSN27424791	biliary_tract
chr10	112181804	112182243	ENSG00000119927	0.0966244	0.350268	chr10	112182008	112182010	COSN27227785	biliary_tract
chr10	112181804	112182243	ENSG00000119927	0.0966244	0.350268	chr10	112182009	112182010	COSN27491411	biliary_tract
chr10	112181804	112182243	ENSG00000119927	0.0966244	0.350268	chr10	112182008	112182009	COSN8529600	ovary
chr10	112182694	112182863	ENSG00000119927	0.0727966	0.347451	chr10	112182774	112182775	COSN20998164	breast
chr10	112188864	112189053	ENSG00000119927	0.119571	0.239975	chr10	112188873	112188874	COSN17499396	skin
chr10	112198864	112199503	ENSG00000119927	-0.0954936	0.320174	chr10	112199131	112199132	COSN8529606	ovary
chr10	112198864	112199503	ENSG00000119927	-0.0954936	0.320174	chr10	112199482	112199483	COSN20985969	breast
chr10	112198864	112199503	ENSG00000119927	-0.0954936	0.320174	chr10	112199438	112199439	COSN17671614	oesophagus
chr10	112198864	112199503	ENSG00000119927	-0.0954936	0.320174	chr10	112199325	112199326	COSN21176623	breast
chr10	112198864	112199503	ENSG00000119927	-0.0954936	0.320174	chr10	112199208	112199209	COSN20950339	breast
chr10	112198864	112199503	ENSG00000119927	-0.0954936	0.320174	chr10	112199458	112199459	COSN25910848	prostate
chr10	112207254	112207303	ENSG00000119927	-0.195995	0.0263669	chr10	112207254	112207255	COSN27106015	oesophagus
chr10	112220054	112220243	ENSG00000119927	0.0433185	0.692664	chr10	112220152	112220153	COSN6056978	liver
chr10	112220864	112221003	ENSG00000119927	-0.254347	0.00613647	chr10	112220867	112220868	COSN27871675	prostate
chr10	112220864	112221003	ENSG00000119927	-0.254347	0.00613647	chr10	112220967	112220968	COSN6961085	pancreas
chr10	112221104	112221643	ENSG00000119927	0.102209	0.187479	chr10	112221186	112221187	COSN21410277	breast
chr10	112221104	112221643	ENSG00000119927	0.102209	0.187479	chr10	112221196	112221197	COSN8529611	ovary
chr10	112221104	112221643	ENSG00000119927	0.102209	0.187479	chr10	112221494	112221495	COSN21285455	breast
chr10	112221104	112221643	ENSG00000119927	0.102209	0.187479	chr10	112221494	112221495	COSN4691607	breast
chr10	112221104	112221643	ENSG00000119927	0.102209	0.187479	chr10	112221426	112221427	COSN25849502	prostate
chr10	112221104	112221643	ENSG00000119927	0.102209	0.187479	chr10	112221186	112221187	COSN24212977	breast
chr10	112222404	112222863	ENSG00000119927	0.250568	0.0210065	chr10	112222548	112222549	COSN22926148	pancreas
chr10	112224654	112224863	ENSG00000119927	-0.177482	0.1223	chr10	112224706	112224707	COSN27919397	prostate
chr10	112230054	112230453	ENSG00000119927	0.0247699	0.812911	chr10	112230132	112230133	COSN20913305	breast
chr10	112230054	112230453	ENSG00000119927	0.0247699	0.812911	chr10	112230318	112230319	COSN21631792	breast
chr10	112230054	112230453	ENSG00000119927	0.0247699	0.812911	chr10	112230374	112230375	COSN27715238	haematopoietic_and_lymphoid_tissue
chr10	112230054	112230453	ENSG00000119927	0.0247699	0.812911	chr10	112230402	112230403	COSN7473217	haematopoietic_and_lymphoid_tissue
chr10	112232504	112232603	ENSG00000119927	-0.162373	0.10385	chr10	112232569	112232570	COSN27394827	biliary_tract
chr10	112239394	112239553	ENSG00000119927	0.0252886	0.798078	chr10	112239437	112239438	COSN6056984	liver
chr10	112239394	112239553	ENSG00000119927	0.0252886	0.798078	chr10	112239398	112239399	COSN20845718	breast
chr20	1909907	1910106	ENSG00000198053	0.169229	0.0155127	chr20	1910017	1910018	COSN18424040	large_intestine
chr20	1945197	1945446	ENSG00000198053	0.146496	0.48142	chr20	1945276	1945277	COSN10012385	kidney
chr20	1945197	1945446	ENSG00000198053	0.146496	0.48142	chr20	1945232	1945233	COSN23438017	prostate
chr20	1946697	1946846	ENSG00000198053	0.429021	0.05978	chr20	1946756	1946757	COSN23576603	oesophagus
chr20	1947457	1947846	ENSG00000198053	0.0581239	0.451448	chr20	1947703	1947704	COSN25862096	prostate
chr20	1947457	1947846	ENSG00000198053	0.0581239	0.451448	chr20	1947837	1947838	COSN21403660	breast
chr20	1954807	1955046	ENSG00000198053	0.0908289	0.318553	chr20	1954960	1954961	COSN14842184	pancreas
chr20	1954807	1955046	ENSG00000198053	0.0908289	0.318553	chr20	1954957	1954959	COSN27465958	biliary_tract
chr20	1954807	1955046	ENSG00000198053	0.0908289	0.318553	chr20	1954958	1954959	COSN27526705	biliary_tract
chr20	1954807	1955046	ENSG00000198053	0.0908289	0.318553	chr20	1954958	1954959	COSN27593957	biliary_tract
chr20	1954807	1955046	ENSG00000198053	0.0908289	0.318553	chr20	1954958	1954959	COSN27448039	biliary_tract
chr7	31035461	31036150	ENSG00000078549	0.237455	0.093996	chr7	31035930	31035931	COSN5099915	liver
chr7	31035461	31036150	ENSG00000078549	0.237455	0.093996	chr7	31035836	31035837	COSN5655608	liver
chr7	31035461	31036150	ENSG00000078549	0.237455	0.093996	chr7	31035836	31035837	COSN2218915	liver
chr7	31040651	31041150	ENSG00000078549	0.209065	0.137288	chr7	31040678	31040679	COSN5812183	prostate
chr7	31108901	31109460	ENSG00000078549	0.165137	0.207474	chr7	31109313	31109314	COSN14922584	oesophagus
chr19	39401252	39401501	ENSG00000006712	0.33695	0.018916	chr19	39401257	39401258	COSN5437914	liver
chr19	39401252	39401501	ENSG00000006712	0.33695	0.018916	chr19	39401283	39401284	COSN25202398	haematopoietic_and_lymphoid_tissue
chr19	39413452	39414551	ENSG00000006712	-0.19079	0.565772	chr19	39414511	39414512	COSN18939771	breast
chr19	39413452	39414551	ENSG00000006712	-0.19079	0.565772	chr19	39414215	39414216	COSN26441777	large_intestine
chr19	39413452	39414551	ENSG00000006712	-0.19079	0.565772	chr19	39414224	39414225	COSN22354957	breast
chr19	39413452	39414551	ENSG00000006712	-0.19079	0.565772	chr19	39414315	39414316	COSN15718903	liver
chr19	39413452	39414551	ENSG00000006712	-0.19079	0.565772	chr19	39413549	39413550	COSN25750532	prostate
chr19	39413452	39414551	ENSG00000006712	-0.19079	0.565772	chr19	39413576	39413577	COSN4778197	haematopoietic_and_lymphoid_tissue
chr19	39413452	39414551	ENSG00000006712	-0.19079	0.565772	chr19	39414220	39414221	COSN23002700	pancreas
chr19	39413452	39414551	ENSG00000006712	-0.19079	0.565772	chr19	39413949	39413950	COSN17977676	skin
chr19	39413452	39414551	ENSG00000006712	-0.19079	0.565772	chr19	39414511	39414512	COSN18939770	breast
chr19	39413452	39414551	ENSG00000006712	-0.19079	0.565772	chr19	39413949	39413950	COSN24343428	skin
chr19	39414552	39414851	ENSG00000006712	-0.00470311	0.985552	chr19	39414843	39414844	COSN1215500	liver
chr2	46424190	46424899	ENSG00000187600	-0.235542	0.0655684	chr2	46424715	46424717	COSN22831953	breast
chr2	46424190	46424899	ENSG00000187600	-0.235542	0.0655684	chr2	46424309	46424310	COSN4804658	haematopoietic_and_lymphoid_tissue
chr2	46424190	46424899	ENSG00000187600	-0.235542	0.0655684	chr2	46424658	46424659	COSN19120421	haematopoietic_and_lymphoid_tissue
chr2	46424190	46424899	ENSG00000187600	-0.235542	0.0655684	chr2	46424810	46424811	COSN10001245	kidney
chr2	46427300	46427499	ENSG00000187600	-0.200097	0.105701	chr2	46427368	46427369	COSN25133978	haematopoietic_and_lymphoid_tissue
chr2	46434190	46435399	ENSG00000187600	0.186846	0.163247	chr2	46434702	46434703	COSN6183314	liver
chr2	46434190	46435399	ENSG00000187600	0.186846	0.163247	chr2	46435004	46435005	COSN7804458	pancreas
chr2	46434190	46435399	ENSG00000187600	0.186846	0.163247	chr2	46434338	46434339	COSN24960151	liver
chr2	46434190	46435399	ENSG00000187600	0.186846	0.163247	chr2	46434249	46434250	COSN5805377	prostate
chr2	46480190	46480699	ENSG00000187600	0.17847	0.211083	chr2	46480197	46480198	COSN22002349	breast
chr2	46480190	46480699	ENSG00000187600	0.17847	0.211083	chr2	46480197	46480198	COSN24088238	breast
chr2	46497900	46498099	ENSG00000187600	0.0394985	0.830679	chr2	46497965	46497966	COSN21094868	breast
chr2	46497900	46498099	ENSG00000187600	0.0394985	0.830679	chr2	46498029	46498030	COSN22565642	breast
chr14	68782150	68782299	ENSG00000185650	-0.584966	0.772575	chr14	68782293	68782294	COSN6257352	liver
chr14	68782150	68782299	ENSG00000185650	-0.584966	0.772575	chr14	68782293	68782294	COSN1658038	liver
chr14	68783600	68783699	ENSG00000185650	0.361967	0.891975	chr14	68783624	68783625	COSN17696261	oesophagus
chr14	68785550	68785649	ENSG00000185650	0.0925915	0.9688	chr14	68785648	68785649	COSN14647182	pancreas
chr14	68785550	68785649	ENSG00000185650	0.0925915	0.9688	chr14	68785648	68785649	COSN8156399	pancreas
chr14	68793000	68793099	ENSG00000185650	-0.493747	0.950484	chr14	68793017	68793018	COSN1170444	liver
chr14	68793000	68793099	ENSG00000185650	-0.493747	0.950484	chr14	68793017	68793018	COSN5750482	liver
chr14	68793000	68793099	ENSG00000185650	-0.493747	0.950484	chr14	68793004	68793005	COSN512208	oesophagus
chr14	68793000	68793099	ENSG00000185650	-0.493747	0.950484	chr14	68793031	68793032	COSN26858959	thyroid
chr14	68793000	68793099	ENSG00000185650	-0.493747	0.950484	chr14	68793034	68793035	COSN20088331	oesophagus
chr14	68793000	68793099	ENSG00000185650	-0.493747	0.950484	chr14	68793025	68793026	COSN23987875	thyroid
chr14	68793100	68793549	ENSG00000185650	-0.201067	0.984887	chr14	68793318	68793319	COSN27458662	biliary_tract
chr14	68793100	68793549	ENSG00000185650	-0.201067	0.984887	chr14	68793318	68793319	COSN27206695	biliary_tract
chr14	68793100	68793549	ENSG00000185650	-0.201067	0.984887	chr14	68793311	68793312	COSN6638337	liver
chr14	68793100	68793549	ENSG00000185650	-0.201067	0.984887	chr14	68793311	68793312	COSN6638338	liver
chr14	68793100	68793549	ENSG00000185650	-0.201067	0.984887	chr14	68793318	68793319	COSN27397049	biliary_tract
chr14	68793650	68793799	ENSG00000185650	-0.334977	0.93706	chr14	68793654	68793655	COSN6638339	liver
chr14	68795500	68795649	ENSG00000185650	-0.0876058	0.973279	chr14	68795624	68795625	COSN507207	stomach
chr14	68795500	68795649	ENSG00000185650	-0.0876058	0.973279	chr14	68795593	68795594	COSN25520182	haematopoietic_and_lymphoid_tissue
chr14	68795500	68795649	ENSG00000185650	-0.0876058	0.973279	chr14	68795592	68795593	COSN25520872	haematopoietic_and_lymphoid_tissue
chr14	68795500	68795649	ENSG00000185650	-0.0876058	0.973279	chr14	68795519	68795520	COSN25519962	haematopoietic_and_lymphoid_tissue
chr14	68795500	68795649	ENSG00000185650	-0.0876058	0.973279	chr14	68795564	68795565	COSN25520623	haematopoietic_and_lymphoid_tissue
chr14	68796250	68796399	ENSG00000185650	-0.599553	0.836338	chr14	68796338	68796339	COSN27330868	biliary_tract
chr14	68796250	68796399	ENSG00000185650	-0.599553	0.836338	chr14	68796353	68796354	COSN26552322	liver
chr14	68796250	68796399	ENSG00000185650	-0.599553	0.836338	chr14	68796297	68796298	COSN27005680	large_intestine
chr14	68796400	68796499	ENSG00000185650	1.39704	0.735501	chr14	68796461	68796462	COSN23099252	haematopoietic_and_lymphoid_tissue
chr14	68796500	68796659	ENSG00000185650	0.372795	0.781761	chr14	68796550	68796551	COSN26758725	prostate
chr14	68802350	68802499	ENSG00000185650	-0.0997159	0.913298	chr14	68802461	68802462	COSN7025019	pancreas
chr14	68805760	68805799	ENSG00000185650	-0.0809879	0.981654	chr14	68805784	68805785	COSN19195079	haematopoietic_and_lymphoid_tissue
chr14	68805760	68805799	ENSG00000185650	-0.0809879	0.981654	chr14	68805779	68805785	COSN23833547	upper_aerodigestive_tract
chr14	68817350	68817549	ENSG00000185650	-0.38322	0.826668	chr14	68817454	68817455	COSN7025022	pancreas
chr14	68818600	68818659	ENSG00000185650	0.0637136	0.955814	chr14	68818607	68818608	COSN15705411	liver
chr15	74876707	74876986	ENSG00000178761	0.1393	0.221384	chr15	74876914	74876915	COSN26133435	prostate
chr15	74887447	74887596	ENSG00000178761	-0.245941	0.0785068	chr15	74887570	74887571	COSN8176593	pancreas
chr15	74887447	74887596	ENSG00000178761	-0.245941	0.0785068	chr15	74887534	74887535	COSN28034252	prostate
chr15	74902797	74902986	ENSG00000178761	-0.17626	0.105461	chr15	74902829	74902830	COSN21244953	breast
chr15	74902797	74902986	ENSG00000178761	-0.17626	0.105461	chr15	74902956	74902957	COSN1180139	liver
chr15	74907607	74907856	ENSG00000178761	-0.358576	0.00306017	chr15	74907748	74907749	COSN6280005	liver
chr15	74914597	74914746	ENSG00000178761	-0.15189	0.1681	chr15	74914634	74914635	COSN6280010	liver
chr15	74914747	74914986	ENSG00000178761	-0.0135983	0.91246	chr15	74914950	74914951	COSN20786180	breast
chr15	74914747	74914986	ENSG00000178761	-0.0135983	0.91246	chr15	74914932	74914933	COSN15914942	pancreas
chr15	74924987	74925756	ENSG00000178761	0.234444	0.0428037	chr15	74925289	74925290	COSN24568800	stomach
chr15	74924987	74925756	ENSG00000178761	0.234444	0.0428037	chr15	74925041	74925042	COSN26149283	prostate
chr15	74924987	74925756	ENSG00000178761	0.234444	0.0428037	chr15	74925062	74925063	COSN8478048	ovary
chr15	74924987	74925756	ENSG00000178761	0.234444	0.0428037	chr15	74925235	74925236	COSN20727782	breast
chr15	74928987	74929206	ENSG00000178761	-0.120437	0.263224	chr15	74928992	74928993	COSN19451668	prostate
chr15	74928987	74929206	ENSG00000178761	-0.120437	0.263224	chr15	74929057	74929058	COSN16697279	pancreas
chr15	74928987	74929206	ENSG00000178761	-0.120437	0.263224	chr15	74929057	74929058	COSN22954452	pancreas
chr14	53013045	53013744	ENSG00000100523	0.134209	0.498747	chr14	53013226	53013227	COSN17504913	skin
chr14	53013045	53013744	ENSG00000100523	0.134209	0.498747	chr14	53013091	53013092	COSN21498585	breast
chr14	53013045	53013744	ENSG00000100523	0.134209	0.498747	chr14	53013505	53013506	COSN1168884	liver
chr14	53015155	53015354	ENSG00000100523	0.23445	0.206364	chr14	53015319	53015320	COSN25970537	oesophagus
chr14	53015155	53015354	ENSG00000100523	0.23445	0.206364	chr14	53015319	53015320	COSN26004953	oesophagus
chr14	53024495	53024754	ENSG00000100523	-0.0919108	0.595549	chr14	53024589	53024590	COSN5387509	liver
chr14	53024495	53024754	ENSG00000100523	-0.0919108	0.595549	chr14	53024599	53024600	COSN8844775	ovary
chr14	53039745	53040094	ENSG00000100523	-0.0104694	0.943871	chr14	53039981	53039982	COSN28125096	prostate
chr14	53039745	53040094	ENSG00000100523	-0.0104694	0.943871	chr14	53040000	53040001	COSN8844780	ovary
chr14	53039745	53040094	ENSG00000100523	-0.0104694	0.943871	chr14	53040044	53040046	COSN5864868	haematopoietic_and_lymphoid_tissue
chr14	53043055	53043744	ENSG00000100523	-0.0420704	0.862449	chr14	53043104	53043105	COSN17014962	prostate
chr14	53043055	53043744	ENSG00000100523	-0.0420704	0.862449	chr14	53043392	53043394	COSN27496836	biliary_tract
chr14	53043055	53043744	ENSG00000100523	-0.0420704	0.862449	chr14	53043392	53043394	COSN27455520	biliary_tract
chr14	53043055	53043744	ENSG00000100523	-0.0420704	0.862449	chr14	53043399	53043401	COSN20111289	central_nervous_system
chr14	53043055	53043744	ENSG00000100523	-0.0420704	0.862449	chr14	53043403	53043404	COSN23987227	thyroid
chr14	53043055	53043744	ENSG00000100523	-0.0420704	0.862449	chr14	53043392	53043394	COSN27393937	biliary_tract
chr14	53043055	53043744	ENSG00000100523	-0.0420704	0.862449	chr14	53043399	53043401	COSN20111290	central_nervous_system
chr14	53043055	53043744	ENSG00000100523	-0.0420704	0.862449	chr14	53043202	53043203	COSN23856509	upper_aerodigestive_tract
chr14	53043055	53043744	ENSG00000100523	-0.0420704	0.862449	chr14	53043403	53043404	COSN24643150	stomach
chr14	53043055	53043744	ENSG00000100523	-0.0420704	0.862449	chr14	53043392	53043394	COSN27333720	biliary_tract
chr14	53043055	53043744	ENSG00000100523	-0.0420704	0.862449	chr14	53043392	53043394	COSN27289917	biliary_tract
chr14	53044105	53044344	ENSG00000100523	-0.0418442	0.782691	chr14	53044165	53044166	COSN7021323	pancreas
chr14	53069745	53070004	ENSG00000100523	0.0309561	0.859875	chr14	53069999	53070000	COSN23157357	haematopoietic_and_lymphoid_tissue
chr14	53069745	53070004	ENSG00000100523	0.0309561	0.859875	chr14	53069961	53069962	COSN7021327	pancreas
chr14	53077455	53077744	ENSG00000100523	0.167824	0.295568	chr14	53077669	53077670	COSN17474675	skin
chr14	53077455	53077744	ENSG00000100523	0.167824	0.295568	chr14	53077668	53077670	COSN27447229	biliary_tract
chr14	53077455	53077744	ENSG00000100523	0.167824	0.295568	chr14	53077668	53077670	COSN27488572	biliary_tract
chr14	53077455	53077744	ENSG00000100523	0.167824	0.295568	chr14	53077668	53077670	COSN27436600	biliary_tract
chr14	53077455	53077744	ENSG00000100523	0.167824	0.295568	chr14	53077667	53077670	COSN27423040	biliary_tract
chr14	53077455	53077744	ENSG00000100523	0.167824	0.295568	chr14	53077603	53077604	COSN4758051	haematopoietic_and_lymphoid_tissue
chr14	53077455	53077744	ENSG00000100523	0.167824	0.295568	chr14	53077668	53077670	COSN27323751	biliary_tract
chr14	53077455	53077744	ENSG00000100523	0.167824	0.295568	chr14	53077668	53077670	COSN27516832	biliary_tract
chr14	53077455	53077744	ENSG00000100523	0.167824	0.295568	chr14	53077664	53077665	COSN25063064	haematopoietic_and_lymphoid_tissue
chr14	53077455	53077744	ENSG00000100523	0.167824	0.295568	chr14	53077668	53077670	COSN27288083	biliary_tract
chr14	53081745	53082194	ENSG00000100523	-0.140956	0.64905	chr14	53081864	53081865	COSN1168897	liver
chr14	53083945	53084254	ENSG00000100523	-0.080444	0.702481	chr14	53084170	53084171	COSN24721501	stomach
chr14	53085545	53085744	ENSG00000100523	0.0157437	0.941913	chr14	53085661	53085662	COSN4903522	prostate
chr14	53093745	53093804	ENSG00000100523	-0.127452	0.503812	chr14	53093787	53093788	COSN61426	skin
chr14	53099745	53099994	ENSG00000100523	0.0756945	0.711176	chr14	53099777	53099778	COSN7021332	pancreas
chr14	53099745	53099994	ENSG00000100523	0.0756945	0.711176	chr14	53099874	53099875	COSN20798120	breast
chr14	53099745	53099994	ENSG00000100523	0.0756945	0.711176	chr14	53099990	53099991	COSN6253622	liver
chr14	53099745	53099994	ENSG00000100523	0.0756945	0.711176	chr14	53099816	53099817	COSN9615579	kidney
chr14	53100195	53101094	ENSG00000100523	-0.0448113	0.842272	chr14	53100232	53100233	COSN1653758	liver
chr14	53100195	53101094	ENSG00000100523	-0.0448113	0.842272	chr14	53100322	53100323	COSN16087967	pancreas
chr14	53100195	53101094	ENSG00000100523	-0.0448113	0.842272	chr14	53100711	53100712	COSN8550076	haematopoietic_and_lymphoid_tissue
chr14	53107855	53108394	ENSG00000100523	-0.0235044	0.897825	chr14	53108130	53108131	COSN27615353	skin
chr14	53107855	53108394	ENSG00000100523	-0.0235044	0.897825	chr14	53108186	53108187	COSN7021334	pancreas
chr14	53109855	53110054	ENSG00000100523	-0.0362107	0.836438	chr14	53109988	53109989	COSN16385797	liver
chr14	53111505	53111744	ENSG00000100523	0.00273216	0.986926	chr14	53111643	53111644	COSN17295417	oesophagus
chr14	53111505	53111744	ENSG00000100523	0.00273216	0.986926	chr14	53111643	53111644	COSN24833659	central_nervous_system
chr14	53111505	53111744	ENSG00000100523	0.00273216	0.986926	chr14	53111643	53111644	COSN7021337	pancreas
chr14	53111505	53111744	ENSG00000100523	0.00273216	0.986926	chr14	53111643	53111644	COSN7021338	pancreas
chr14	53111745	53112654	ENSG00000100523	-0.0968026	0.607746	chr14	53111998	53111999	COSN14603068	pancreas
chr14	53111745	53112654	ENSG00000100523	-0.0968026	0.607746	chr14	53111754	53111769	COSN27467583	biliary_tract
chr14	53111745	53112654	ENSG00000100523	-0.0968026	0.607746	chr14	53112314	53112315	COSN8844793	ovary
chr14	53111745	53112654	ENSG00000100523	-0.0968026	0.607746	chr14	53111944	53111945	COSN15791798	liver
chr14	53111745	53112654	ENSG00000100523	-0.0968026	0.607746	chr14	53111959	53111960	COSN1653760	liver
chr14	53111745	53112654	ENSG00000100523	-0.0968026	0.607746	chr14	53112632	53112633	COSN7021344	pancreas
chr14	53111745	53112654	ENSG00000100523	-0.0968026	0.607746	chr14	53112204	53112205	COSN22008703	breast
chr14	53111745	53112654	ENSG00000100523	-0.0968026	0.607746	chr14	53112566	53112567	COSN7021342	pancreas
chr14	53111745	53112654	ENSG00000100523	-0.0968026	0.607746	chr14	53111863	53111864	COSN8660255	oesophagus
chr14	53111745	53112654	ENSG00000100523	-0.0968026	0.607746	chr14	53112143	53112144	COSN7021340	pancreas
chr14	53111745	53112654	ENSG00000100523	-0.0968026	0.607746	chr14	53111998	53111999	COSN7021339	pancreas
chr14	53111745	53112654	ENSG00000100523	-0.0968026	0.607746	chr14	53112613	53112614	COSN7021343	pancreas
chr14	53111745	53112654	ENSG00000100523	-0.0968026	0.607746	chr14	53112528	53112529	COSN7021341	pancreas
chr14	53113955	53114504	ENSG00000100523	0.0225381	0.894865	chr14	53114215	53114216	COSN6253625	liver
chr14	53113955	53114504	ENSG00000100523	0.0225381	0.894865	chr14	53114265	53114266	COSN8660256	oesophagus
chr14	53113955	53114504	ENSG00000100523	0.0225381	0.894865	chr14	53114042	53114043	COSN17882181	oesophagus
chr14	53116055	53117354	ENSG00000100523	0.0481281	0.762995	chr14	53116348	53116349	COSN15246848	oesophagus
chr14	53116055	53117354	ENSG00000100523	0.0481281	0.762995	chr14	53116526	53116527	COSN26619395	liver
chr14	53116055	53117354	ENSG00000100523	0.0481281	0.762995	chr14	53116663	53116664	COSN22454326	breast
chr14	53116055	53117354	ENSG00000100523	0.0481281	0.762995	chr14	53116260	53116261	COSN22718128	breast
chr14	53121745	53123154	ENSG00000100523	-0.0697478	0.777758	chr14	53122583	53122584	COSN8844796	ovary
chr14	53121745	53123154	ENSG00000100523	-0.0697478	0.777758	chr14	53122108	53122109	COSN8550077	haematopoietic_and_lymphoid_tissue
chr14	53121745	53123154	ENSG00000100523	-0.0697478	0.777758	chr14	53122295	53122296	COSN22340672	breast
chr14	53121745	53123154	ENSG00000100523	-0.0697478	0.777758	chr14	53122581	53122583	COSN18772623	haematopoietic_and_lymphoid_tissue
chr14	53127455	53127744	ENSG00000100523	-0.019404	0.91783	chr14	53127713	53127714	COSN16579540	pancreas
chr14	53129745	53131194	ENSG00000100523	0.472089	0.19943	chr14	53130887	53130888	COSN22593013	breast
chr14	53129745	53131194	ENSG00000100523	0.472089	0.19943	chr14	53130358	53130359	COSN23848269	upper_aerodigestive_tract
chr14	53129745	53131194	ENSG00000100523	0.472089	0.19943	chr14	53129847	53129848	COSN20953589	breast
chr14	53129745	53131194	ENSG00000100523	0.472089	0.19943	chr14	53130684	53130685	COSN6253627	liver
chr14	53129745	53131194	ENSG00000100523	0.472089	0.19943	chr14	53129984	53129985	COSN8844799	ovary
chr14	53129745	53131194	ENSG00000100523	0.472089	0.19943	chr14	53129893	53129894	COSN23680735	oesophagus
chr14	53139845	53140054	ENSG00000100523	0.267347	0.106102	chr14	53139921	53139922	COSN25273150	haematopoietic_and_lymphoid_tissue
chr14	53143745	53144004	ENSG00000100523	-0.0498295	0.810165	chr14	53143848	53143849	COSN22877307	breast
chr14	53145745	53145854	ENSG00000100523	-0.00504655	0.970161	chr14	53145766	53145767	COSN6253631	liver
chr14	53162405	53162454	ENSG00000100523	-0.0681455	0.752251	chr14	53162419	53162420	COSN7021358	pancreas
chr14	53176495	53177204	ENSG00000100523	-0.226818	0.1	chr14	53176924	53176925	COSN26372295	prostate
chr1	108110006	108110905	ENSG00000085491	0.0607399	0.752135	chr1	108110773	108110774	COSN15215112	oesophagus
chr1	108110006	108110905	ENSG00000085491	0.0607399	0.752135	chr1	108110355	108110356	COSN1086559	liver
chr1	108110006	108110905	ENSG00000085491	0.0607399	0.752135	chr1	108110507	108110508	COSN15256804	oesophagus
chr1	108110006	108110905	ENSG00000085491	0.0607399	0.752135	chr1	108110840	108110841	COSN22509098	breast
chr1	108110006	108110905	ENSG00000085491	0.0607399	0.752135	chr1	108110693	108110694	COSN26533341	liver
chr1	108110006	108110905	ENSG00000085491	0.0607399	0.752135	chr1	108110732	108110733	COSN8885867	ovary
chr1	108113256	108114045	ENSG00000085491	-0.184998	0.429896	chr1	108113318	108113319	COSN1400552	liver
chr1	108113256	108114045	ENSG00000085491	-0.184998	0.429896	chr1	108113564	108113565	COSN21842829	breast
chr1	108113256	108114045	ENSG00000085491	-0.184998	0.429896	chr1	108114017	108114018	COSN17962130	skin
chr1	108114196	108114395	ENSG00000085491	0.211047	0.5369	chr1	108114280	108114281	COSN21251031	breast
chr1	108114196	108114395	ENSG00000085491	0.211047	0.5369	chr1	108114219	108114220	COSN8885869	ovary
chr1	108116756	108116905	ENSG00000085491	-0.222752	0.417235	chr1	108116822	108116823	COSN8964087	oesophagus
chr1	108117756	108117895	ENSG00000085491	0.456281	0.0665583	chr1	108117791	108117792	COSN16257041	prostate
chr1	108119036	108119205	ENSG00000085491	-0.381911	0.154831	chr1	108119149	108119150	COSN21888121	breast
chr1	108119036	108119205	ENSG00000085491	-0.381911	0.154831	chr1	108119149	108119150	COSN4707968	breast
chr1	108125036	108125255	ENSG00000085491	0.310093	0.19974	chr1	108125124	108125125	COSN5352547	liver
chr1	108131696	108131855	ENSG00000085491	-0.412503	0.0692638	chr1	108131851	108131852	COSN23669453	oesophagus
chr1	108131696	108131855	ENSG00000085491	-0.412503	0.0692638	chr1	108131760	108131761	COSN9360192	kidney
chr1	108143036	108143555	ENSG00000085491	-0.157198	0.380143	chr1	108143258	108143259	COSN2473370	kidney
chr1	108143036	108143555	ENSG00000085491	-0.157198	0.380143	chr1	108143132	108143133	COSN22412243	breast
chr1	108143036	108143555	ENSG00000085491	-0.157198	0.380143	chr1	108143523	108143524	COSN26817554	prostate
chr1	108147496	108148805	ENSG00000085491	-0.0852168	0.61566	chr1	108147726	108147727	COSN4707970	breast
chr1	108147496	108148805	ENSG00000085491	-0.0852168	0.61566	chr1	108148764	108148765	COSN27978753	prostate
chr1	108147496	108148805	ENSG00000085491	-0.0852168	0.61566	chr1	108147726	108147727	COSN21032264	breast
chr1	108147496	108148805	ENSG00000085491	-0.0852168	0.61566	chr1	108147950	108147951	COSN1400572	liver
chr1	108147496	108148805	ENSG00000085491	-0.0852168	0.61566	chr1	108147895	108147897	COSN23142732	haematopoietic_and_lymphoid_tissue
chr1	108147496	108148805	ENSG00000085491	-0.0852168	0.61566	chr1	108147595	108147596	COSN15816709	liver
chr1	108147496	108148805	ENSG00000085491	-0.0852168	0.61566	chr1	108148681	108148682	COSN9360195	kidney
chr1	108147496	108148805	ENSG00000085491	-0.0852168	0.61566	chr1	108147596	108147597	COSN5730400	liver
chr1	108147496	108148805	ENSG00000085491	-0.0852168	0.61566	chr1	108147503	108147504	COSN14506846	pancreas
chr1	108147496	108148805	ENSG00000085491	-0.0852168	0.61566	chr1	108148156	108148157	COSN5730401	liver
chr1	108147496	108148805	ENSG00000085491	-0.0852168	0.61566	chr1	108147500	108147501	COSN20935120	breast
chr1	108147496	108148805	ENSG00000085491	-0.0852168	0.61566	chr1	108148156	108148157	COSN5730402	liver
chr1	108149656	108150045	ENSG00000085491	-0.0198534	0.941059	chr1	108149802	108149803	COSN27757494	haematopoietic_and_lymphoid_tissue
chr1	108151036	108151295	ENSG00000085491	-0.381999	0.0516561	chr1	108151131	108151132	COSN1400574	liver
chr1	108151036	108151295	ENSG00000085491	-0.381999	0.0516561	chr1	108151096	108151097	COSN15761465	liver
chr1	108151036	108151295	ENSG00000085491	-0.381999	0.0516561	chr1	108151115	108151116	COSN15751897	liver
chr1	108151296	108152095	ENSG00000085491	0.398445	0.0906802	chr1	108151843	108151844	COSN5352558	liver
chr1	108151296	108152095	ENSG00000085491	0.398445	0.0906802	chr1	108151363	108151364	COSN5352557	liver
chr1	108151296	108152095	ENSG00000085491	0.398445	0.0906802	chr1	108151472	108151473	COSN20824941	breast
chr1	108151296	108152095	ENSG00000085491	0.398445	0.0906802	chr1	108151342	108151343	COSN5352556	liver
chr1	108153306	108153455	ENSG00000085491	0.0643067	0.756861	chr1	108153430	108153431	COSN5997991	liver
chr1	108171036	108171355	ENSG00000085491	-0.0881273	0.597063	chr1	108171072	108171074	COSN26041270	oesophagus
chr1	108171036	108171355	ENSG00000085491	-0.0881273	0.597063	chr1	108171252	108171253	COSN19379864	prostate
chr1	108171036	108171355	ENSG00000085491	-0.0881273	0.597063	chr1	108171073	108171077	COSN22795235	breast
chr1	108176606	108177035	ENSG00000085491	-0.136606	0.331201	chr1	108176885	108176886	COSN5352562	liver
chr1	108176606	108177035	ENSG00000085491	-0.136606	0.331201	chr1	108176718	108176719	COSN5997998	liver
chr1	108177036	108178195	ENSG00000085491	-0.494983	0.012569	chr1	108177647	108177648	COSN20716898	breast
chr1	108177036	108178195	ENSG00000085491	-0.494983	0.012569	chr1	108177057	108177058	COSN26850629	prostate
chr1	108178306	108178995	ENSG00000085491	-0.660092	0.0366696	chr1	108178738	108178739	COSN27939703	prostate
chr1	108178306	108178995	ENSG00000085491	-0.660092	0.0366696	chr1	108178423	108178424	COSN8885879	ovary
chr1	108178306	108178995	ENSG00000085491	-0.660092	0.0366696	chr1	108178540	108178541	COSN14942618	oesophagus
chr1	108178306	108178995	ENSG00000085491	-0.660092	0.0366696	chr1	108178610	108178611	COSN5997999	liver
chr1	108178306	108178995	ENSG00000085491	-0.660092	0.0366696	chr1	108178626	108178627	COSN20944421	breast
chr1	108179036	108179145	ENSG00000085491	0.159416	0.303589	chr1	108179071	108179072	COSN6400892	liver
chr1	108180596	108180705	ENSG00000085491	0.150035	0.414467	chr1	108180637	108180638	COSN17476083	skin
chr1	108180596	108180705	ENSG00000085491	0.150035	0.414467	chr1	108180617	108180625	COSN19365950	liver
chr1	108190656	108191035	ENSG00000085491	-0.262861	0.172657	chr1	108191034	108191035	COSN7171377	pancreas
chr1	108190656	108191035	ENSG00000085491	-0.262861	0.172657	chr1	108190902	108190903	COSN7171376	pancreas
chr1	108192706	108193035	ENSG00000085491	0.154909	0.496763	chr1	108192750	108192751	COSN24389064	large_intestine
chr1	108193036	108193855	ENSG00000085491	-0.191627	0.322205	chr1	108193036	108193037	COSN25785282	prostate
chr1	108193036	108193855	ENSG00000085491	-0.191627	0.322205	chr1	108193591	108193592	COSN5352567	liver
chr1	108193036	108193855	ENSG00000085491	-0.191627	0.322205	chr1	108193581	108193582	COSN25217335	haematopoietic_and_lymphoid_tissue
chr1	108194796	108195035	ENSG00000085491	0.226269	0.394379	chr1	108194901	108194902	COSN26272180	prostate
chr1	108195996	108196045	ENSG00000085491	0.134565	0.390767	chr1	108196002	108196005	COSN24346930	skin
chr1	108195996	108196045	ENSG00000085491	0.134565	0.390767	chr1	108196042	108196043	COSN23264322	haematopoietic_and_lymphoid_tissue
chr1	108200106	108200295	ENSG00000085491	0.0293336	0.954033	chr1	108200158	108200159	COSN26566230	liver
chr1	108200296	108200455	ENSG00000085491	0.911953	0.0883494	chr1	108200420	108200421	COSN6501993	liver
chr1	108200296	108200455	ENSG00000085491	0.911953	0.0883494	chr1	108200387	108200388	COSN26094382	prostate
chr1	108200296	108200455	ENSG00000085491	0.911953	0.0883494	chr1	108200313	108200314	COSN24881129	central_nervous_system
chr1	108200296	108200455	ENSG00000085491	0.911953	0.0883494	chr1	108200312	108200313	COSN24881128	central_nervous_system
chr1	108200296	108200455	ENSG00000085491	0.911953	0.0883494	chr1	108200444	108200445	COSN22591936	breast
chr1	108200506	108200845	ENSG00000085491	-0.74178	0.0753769	chr1	108200518	108200519	COSN6501994	liver
chr1	108200506	108200845	ENSG00000085491	-0.74178	0.0753769	chr1	108200714	108200715	COSN16750107	liver
chr1	108200506	108200845	ENSG00000085491	-0.74178	0.0753769	chr1	108200518	108200519	COSN6501995	liver
chr1	108200506	108200845	ENSG00000085491	-0.74178	0.0753769	chr1	108200518	108200519	COSN24849812	central_nervous_system
chr1	108202096	108202895	ENSG00000085491	0.124623	0.470306	chr1	108202838	108202839	COSN5352571	liver
chr1	108203036	108203295	ENSG00000085491	-0.156291	0.396308	chr1	108203100	108203101	COSN4707972	breast
chr1	108203036	108203295	ENSG00000085491	-0.156291	0.396308	chr1	108203100	108203101	COSN20656171	breast
chr1	108204096	108204545	ENSG00000085491	-0.225616	0.270593	chr1	108204102	108204103	COSN22116865	breast
chr1	108204096	108204545	ENSG00000085491	-0.225616	0.270593	chr1	108204400	108204401	COSN22332131	breast
chr1	108204096	108204545	ENSG00000085491	-0.225616	0.270593	chr1	108204453	108204454	COSN22190043	breast
chr1	108209036	108210205	ENSG00000085491	-0.483655	0.0534836	chr1	108209154	108209155	COSN20947516	breast
chr1	108209036	108210205	ENSG00000085491	-0.483655	0.0534836	chr1	108209159	108209160	COSN8885885	ovary
chr1	108209036	108210205	ENSG00000085491	-0.483655	0.0534836	chr1	108209424	108209425	COSN1400606	liver
chr1	108209036	108210205	ENSG00000085491	-0.483655	0.0534836	chr1	108209158	108209159	COSN8885884	ovary
chr1	108209036	108210205	ENSG00000085491	-0.483655	0.0534836	chr1	108210083	108210084	COSN1400607	liver
chr1	108209036	108210205	ENSG00000085491	-0.483655	0.0534836	chr1	108209153	108209154	COSN20945198	breast
chr1	108209036	108210205	ENSG00000085491	-0.483655	0.0534836	chr1	108209582	108209583	COSN20801164	breast
chr1	108209036	108210205	ENSG00000085491	-0.483655	0.0534836	chr1	108209424	108209425	COSN5998010	liver
chr1	108216046	108216445	ENSG00000085491	0.411645	0.0629932	chr1	108216300	108216301	COSN1400613	liver
chr1	108222846	108223035	ENSG00000085491	-0.120827	0.505318	chr1	108222927	108222928	COSN5998020	liver
chr1	108222846	108223035	ENSG00000085491	-0.120827	0.505318	chr1	108222861	108222862	COSN16593435	pancreas
chr1	108222846	108223035	ENSG00000085491	-0.120827	0.505318	chr1	108222861	108222862	COSN16019037	pancreas
chr1	20138003	20138202	ENSG00000187980	0.0802196	0.657875	chr1	20138199	20138200	COSN9057234	kidney
chr1	20139253	20139502	ENSG00000187980	0.141999	0.498855	chr1	20139423	20139424	COSN26649710	liver
chr1	20146553	20146802	ENSG00000187980	0.0316845	0.874135	chr1	20146687	20146688	COSN16678190	pancreas
chr1	20146553	20146802	ENSG00000187980	0.0316845	0.874135	chr1	20146687	20146688	COSN7983632	pancreas
chr1	20148353	20148902	ENSG00000187980	0.0226636	0.909262	chr1	20148427	20148428	COSN26989277	large_intestine
chr1	20149403	20150152	ENSG00000187980	0.0678641	0.718791	chr1	20149709	20149710	COSN20090169	central_nervous_system
chr1	20149403	20150152	ENSG00000187980	0.0678641	0.718791	chr1	20149898	20149899	COSN6438537	liver
chr1	20149403	20150152	ENSG00000187980	0.0678641	0.718791	chr1	20150007	20150009	COSN20094466	central_nervous_system
chr1	20149403	20150152	ENSG00000187980	0.0678641	0.718791	chr1	20150150	20150151	COSN7983638	pancreas
chr1	20149403	20150152	ENSG00000187980	0.0678641	0.718791	chr1	20150008	20150010	COSN20094467	central_nervous_system
chr1	20149403	20150152	ENSG00000187980	0.0678641	0.718791	chr1	20150061	20150062	COSN19003341	haematopoietic_and_lymphoid_tissue
chr1	20150703	20150802	ENSG00000187980	-0.118206	0.603104	chr1	20150765	20150767	COSN24352193	skin
chr1	20151303	20151842	ENSG00000187980	-0.0964041	0.615284	chr1	20151485	20151486	COSN6438542	liver
chr1	20151303	20151842	ENSG00000187980	-0.0964041	0.615284	chr1	20151624	20151625	COSN6438543	liver
chr1	20161143	20161642	ENSG00000187980	0.0357245	0.875579	chr1	20161545	20161546	COSN22356741	breast
chr1	20161143	20161642	ENSG00000187980	0.0357245	0.875579	chr1	20161258	20161259	COSN27578306	biliary_tract
chr1	20162993	20163652	ENSG00000187980	0.087677	0.673553	chr1	20163398	20163399	COSN21449433	breast
chr1	20162993	20163652	ENSG00000187980	0.087677	0.673553	chr1	20163641	20163642	COSN21220329	breast
chr1	20173903	20174252	ENSG00000187980	-0.105987	0.570675	chr1	20174017	20174018	COSN21916036	breast
chr1	20182753	20183052	ENSG00000187980	0.186446	0.343897	chr1	20182782	20182783	COSN22524460	breast
chr1	20185553	20185702	ENSG00000187980	-0.111868	0.551488	chr1	20185696	20185697	COSN24974895	liver
chr1	20186003	20186252	ENSG00000187980	0.43533	0.0905621	chr1	20186085	20186086	COSN16973187	prostate
chr1	20186003	20186252	ENSG00000187980	0.43533	0.0905621	chr1	20186124	20186125	COSN8969136	oesophagus
chr1	20196253	20196452	ENSG00000187980	0.00597125	0.972422	chr1	20196260	20196261	COSN23568747	oesophagus
chr12	116523105	116523944	ENSG00000258102	0.00750656	0.933957	chr12	116523765	116523766	COSN5931671	liver
chr12	116523105	116523944	ENSG00000258102	0.00750656	0.933957	chr12	116523689	116523690	COSN17982267	skin
chr12	116523105	116523944	ENSG00000258102	0.00750656	0.933957	chr12	116523109	116523110	COSN5712913	liver
chr12	116523105	116523944	ENSG00000258102	0.00750656	0.933957	chr12	116523341	116523342	COSN7609481	pancreas
chr12	116529255	116529554	ENSG00000258102	0.144982	0.0479283	chr12	116529462	116529463	COSN10098673	kidney
chr12	116529255	116529554	ENSG00000258102	0.144982	0.0479283	chr12	116529334	116529335	COSN25722958	prostate
chr12	116529255	116529554	ENSG00000258102	0.144982	0.0479283	chr12	116529539	116529540	COSN22938374	pancreas
chr12	116529255	116529554	ENSG00000258102	0.144982	0.0479283	chr12	116529539	116529540	COSN16714625	pancreas
chr12	116529255	116529554	ENSG00000258102	0.144982	0.0479283	chr12	116529531	116529532	COSN8696764	ovary
chr12	116539945	116540054	ENSG00000258102	-0.254972	0.127765	chr12	116540044	116540045	COSN8696767	ovary
chr12	116540055	116540304	ENSG00000258102	0.0164708	0.900399	chr12	116540205	116540206	COSN22108342	breast
chr12	116541705	116542644	ENSG00000258102	0.095892	0.344425	chr12	116542632	116542633	COSN8696771	ovary
chr12	116541705	116542644	ENSG00000258102	0.095892	0.344425	chr12	116542630	116542631	COSN21431719	breast
chr12	116541705	116542644	ENSG00000258102	0.095892	0.344425	chr12	116541710	116541711	COSN5931674	liver
chr12	116550105	116550344	ENSG00000258102	0.168734	0.0291108	chr12	116550107	116550108	COSN199723	prostate
chr12	116550105	116550344	ENSG00000258102	0.168734	0.0291108	chr12	116550223	116550224	COSN7609485	pancreas
chr12	116550105	116550344	ENSG00000258102	0.168734	0.0291108	chr12	116550222	116550223	COSN17220571	pancreas
chr12	116550105	116550344	ENSG00000258102	0.168734	0.0291108	chr12	116550115	116550116	COSN24100857	breast
chr12	116557945	116558494	ENSG00000258102	0.25995	0.0133486	chr12	116558037	116558038	COSN26132496	prostate
chr12	116559405	116559444	ENSG00000258102	0.380096	0.0741178	chr12	116559421	116559422	COSN24101828	breast
chr12	116560545	116560754	ENSG00000258102	-0.101348	0.226433	chr12	116560601	116560602	COSN21926839	breast
chr12	116560545	116560754	ENSG00000258102	-0.101348	0.226433	chr12	116560615	116560616	COSN16453423	liver
chr12	116560545	116560754	ENSG00000258102	-0.101348	0.226433	chr12	116560713	116560714	COSN8696776	ovary
chr12	116562005	116563104	ENSG00000258102	-0.0631101	0.482727	chr12	116562399	116562400	COSN17052156	central_nervous_system
chr12	116562005	116563104	ENSG00000258102	-0.0631101	0.482727	chr12	116562430	116562431	COSN20726105	breast
chr12	116562005	116563104	ENSG00000258102	-0.0631101	0.482727	chr12	116562109	116562110	COSN4700907	breast
chr12	116562005	116563104	ENSG00000258102	-0.0631101	0.482727	chr12	116562280	116562281	COSN7609486	pancreas
chr12	116562005	116563104	ENSG00000258102	-0.0631101	0.482727	chr12	116562944	116562945	COSN7312093	pancreas
chr12	116562005	116563104	ENSG00000258102	-0.0631101	0.482727	chr12	116562109	116562110	COSN21710755	breast
chr12	116564205	116565104	ENSG00000258102	0.0460725	0.575795	chr12	116564819	116564820	COSN24614932	stomach
chr12	116564205	116565104	ENSG00000258102	0.0460725	0.575795	chr12	116564504	116564505	COSN24890401	central_nervous_system
chr12	116566505	116566894	ENSG00000258102	0.00480735	0.95958	chr12	116566616	116566618	COSN27213980	biliary_tract
chr12	116566505	116566894	ENSG00000258102	0.00480735	0.95958	chr12	116566770	116566771	COSN2474784	kidney
chr12	116566505	116566894	ENSG00000258102	0.00480735	0.95958	chr12	116566697	116566698	COSN16638395	pancreas
chr12	116567005	116567104	ENSG00000258102	0.0285975	0.74411	chr12	116567021	116567022	COSN10098678	kidney
chr12	116581105	116582254	ENSG00000258102	0.158389	0.0454118	chr12	116582176	116582177	COSN7312098	pancreas
chr12	116581105	116582254	ENSG00000258102	0.158389	0.0454118	chr12	116581480	116581481	COSN26461398	liver
chr12	116583105	116584754	ENSG00000258102	-0.00412744	0.963942	chr12	116583403	116583404	COSN16065667	pancreas
chr12	116583105	116584754	ENSG00000258102	-0.00412744	0.963942	chr12	116583685	116583686	COSN24983965	liver
chr12	116583105	116584754	ENSG00000258102	-0.00412744	0.963942	chr12	116584114	116584115	COSN6613346	liver
chr12	116583105	116584754	ENSG00000258102	-0.00412744	0.963942	chr12	116584364	116584365	COSN1558851	liver
chr12	116583105	116584754	ENSG00000258102	-0.00412744	0.963942	chr12	116584635	116584636	COSN7609488	pancreas
chr12	116583105	116584754	ENSG00000258102	-0.00412744	0.963942	chr12	116584164	116584165	COSN7312099	pancreas
chr12	116593105	116593454	ENSG00000258102	0.0708023	0.471827	chr12	116593160	116593161	COSN1558855	liver
chr12	116595805	116596004	ENSG00000258102	0.221102	0.00897186	chr12	116595856	116595857	COSN23719936	upper_aerodigestive_tract
chr15	42044899	42046008	ENSG00000159337	0.615896	0.380438	chr15	42045261	42045262	COSN20610024	breast
chr15	42044899	42046008	ENSG00000159337	0.615896	0.380438	chr15	42045395	42045396	COSN1176723	liver
chr15	42055799	42056008	ENSG00000159337	0.376974	0.412778	chr15	42055996	42055997	COSN26591110	liver
chr15	42055799	42056008	ENSG00000159337	0.376974	0.412778	chr15	42055927	42055928	COSN7045179	pancreas
chr15	42055799	42056008	ENSG00000159337	0.376974	0.412778	chr15	42055813	42055814	COSN19539954	prostate
chr15	42056949	42057048	ENSG00000159337	-0.306365	0.564186	chr15	42056987	42056988	COSN23838221	upper_aerodigestive_tract
chr15	42059499	42059648	ENSG00000159337	0.122428	0.798253	chr15	42059635	42059636	COSN1676024	liver
chr15	42059649	42059798	ENSG00000159337	0.575445	0.542501	chr15	42059725	42059726	COSN7045180	pancreas
chr15	42062009	42063198	ENSG00000159337	-0.851763	0.309356	chr15	42062445	42062446	COSN7045181	pancreas
chr15	42063199	42063748	ENSG00000159337	0.0224433	0.967291	chr15	42063299	42063300	COSN5397227	liver
chr15	42063199	42063748	ENSG00000159337	0.0224433	0.967291	chr15	42063216	42063217	COSN5754464	liver
chr15	42063749	42064008	ENSG00000159337	0.350495	0.502267	chr15	42063995	42063996	COSN24563812	stomach
chr15	42063749	42064008	ENSG00000159337	0.350495	0.502267	chr15	42063999	42064000	COSN24368600	skin
chr15	42067799	42068008	ENSG00000159337	0.0723132	0.847001	chr15	42067965	42067966	COSN9624859	kidney
chr15	42067799	42068008	ENSG00000159337	0.0723132	0.847001	chr15	42067892	42067893	COSN26270909	prostate
chr15	42069359	42069948	ENSG00000159337	0.211278	0.638241	chr15	42069736	42069737	COSN7045186	pancreas
chr15	42069359	42069948	ENSG00000159337	0.211278	0.638241	chr15	42069885	42069886	COSN1176725	liver
chr15	42069359	42069948	ENSG00000159337	0.211278	0.638241	chr15	42069515	42069516	COSN7045185	pancreas
chr15	42069359	42069948	ENSG00000159337	0.211278	0.638241	chr15	42069885	42069886	COSN5754465	liver
chr15	42071299	42071498	ENSG00000159337	-0.6003	0.456624	chr15	42071406	42071407	COSN24393186	large_intestine
chr15	42076599	42076698	ENSG00000159337	-0.186753	0.772346	chr15	42076642	42076643	COSN15813207	liver
chr15	42077599	42078008	ENSG00000159337	0.0505744	0.8167	chr15	42077711	42077712	COSN1676027	liver
chr15	42080009	42080508	ENSG00000159337	0.022334	0.94626	chr15	42080363	42080364	COSN8744161	ovary
chr15	42080009	42080508	ENSG00000159337	0.022334	0.94626	chr15	42080386	42080387	COSN24699008	stomach
chr15	42080009	42080508	ENSG00000159337	0.022334	0.94626	chr15	42080028	42080029	COSN8173434	pancreas
chr15	42082009	42083748	ENSG00000159337	0.0849217	0.846228	chr15	42083580	42083581	COSN8589959	lung
chr15	42082009	42083748	ENSG00000159337	0.0849217	0.846228	chr15	42082828	42082829	COSN1176726	liver
chr15	42082009	42083748	ENSG00000159337	0.0849217	0.846228	chr15	42083693	42083694	COSN26602647	liver
chr15	42082009	42083748	ENSG00000159337	0.0849217	0.846228	chr15	42083566	42083567	COSN19421680	prostate
chr15	42082009	42083748	ENSG00000159337	0.0849217	0.846228	chr15	42082578	42082579	COSN16567589	pancreas
chr15	42082009	42083748	ENSG00000159337	0.0849217	0.846228	chr15	42083509	42083510	COSN24399739	large_intestine
chr15	42084009	42084298	ENSG00000159337	0.109572	0.716886	chr15	42084023	42084024	COSN1176728	liver
chr15	42084009	42084298	ENSG00000159337	0.109572	0.716886	chr15	42084107	42084108	COSN17957161	skin
chr15	42084009	42084298	ENSG00000159337	0.109572	0.716886	chr15	42084193	42084194	COSN27218753	biliary_tract
chr15	42084299	42084498	ENSG00000159337	0.0660899	0.88849	chr15	42084316	42084317	COSN21407108	breast
chr15	42085299	42086008	ENSG00000159337	-0.276042	0.462614	chr15	42085570	42085571	COSN1176729	liver
chr15	42085299	42086008	ENSG00000159337	-0.276042	0.462614	chr15	42085546	42085547	COSN19701161	large_intestine
chr15	42085299	42086008	ENSG00000159337	-0.276042	0.462614	chr15	42085800	42085801	COSN7045191	pancreas
chr15	42085299	42086008	ENSG00000159337	-0.276042	0.462614	chr15	42085570	42085571	COSN5754470	liver
chr15	42085299	42086008	ENSG00000159337	-0.276042	0.462614	chr15	42085940	42085941	COSN1176730	liver
chr15	42085299	42086008	ENSG00000159337	-0.276042	0.462614	chr15	42085617	42085618	COSN6272918	liver
chr15	42091549	42092008	ENSG00000159337	0.124572	0.771373	chr15	42091713	42091714	COSN22698072	breast
chr15	42091549	42092008	ENSG00000159337	0.124572	0.771373	chr15	42091923	42091924	COSN22345031	breast
chr15	42091549	42092008	ENSG00000159337	0.124572	0.771373	chr15	42091713	42091714	COSN23996330	breast
chr15	42091549	42092008	ENSG00000159337	0.124572	0.771373	chr15	42091923	42091924	COSN5173777	breast
chr15	42094349	42095008	ENSG00000159337	-0.318177	0.446635	chr15	42094401	42094402	COSN26434280	large_intestine
chr15	42094349	42095008	ENSG00000159337	-0.318177	0.446635	chr15	42094680	42094681	COSN8744164	ovary
chr15	42094349	42095008	ENSG00000159337	-0.318177	0.446635	chr15	42094372	42094373	COSN26551768	liver
chr15	42095009	42096008	ENSG00000159337	0.139892	0.621156	chr15	42095055	42095056	COSN8341875	prostate
chr15	42095009	42096008	ENSG00000159337	0.139892	0.621156	chr15	42095210	42095211	COSN8744166	ovary
chr15	42095009	42096008	ENSG00000159337	0.139892	0.621156	chr15	42095055	42095056	COSN15347534	prostate
chr15	42095009	42096008	ENSG00000159337	0.139892	0.621156	chr15	42095757	42095758	COSN7045195	pancreas
chr15	42095009	42096008	ENSG00000159337	0.139892	0.621156	chr15	42095571	42095572	COSN27781754	endometrium
chr15	42095009	42096008	ENSG00000159337	0.139892	0.621156	chr15	42095149	42095150	COSN8744165	ovary
chr15	42099859	42099948	ENSG00000159337	0.153948	0.691469	chr15	42099918	42099919	COSN15832332	liver
chr15	42100499	42100648	ENSG00000159337	-0.0455446	0.93232	chr15	42100532	42100533	COSN15255497	oesophagus
chr15	42100649	42100708	ENSG00000159337	-0.269521	0.63944	chr15	42100678	42100679	COSN21270542	breast
chr15	42100649	42100708	ENSG00000159337	-0.269521	0.63944	chr15	42100678	42100679	COSN5173778	breast
chr15	42101849	42102008	ENSG00000159337	0.381159	0.279489	chr15	42101919	42101920	COSN8744170	ovary
chr15	42108899	42109098	ENSG00000159337	0.293792	0.770861	chr15	42108960	42108963	COSN23224081	haematopoietic_and_lymphoid_tissue
chr15	42108899	42109098	ENSG00000159337	0.293792	0.770861	chr15	42109012	42109013	COSN15361717	prostate
chr15	42108899	42109098	ENSG00000159337	0.293792	0.770861	chr15	42108906	42108907	COSN14955096	oesophagus
chr15	42109449	42110008	ENSG00000159337	-0.380226	0.385254	chr15	42109991	42109992	COSN22163203	breast
chr15	42109449	42110008	ENSG00000159337	-0.380226	0.385254	chr15	42109628	42109629	COSN22930763	pancreas
chr15	42109449	42110008	ENSG00000159337	-0.380226	0.385254	chr15	42109612	42109613	COSN18997639	haematopoietic_and_lymphoid_tissue
chr15	42109449	42110008	ENSG00000159337	-0.380226	0.385254	chr15	42109628	42109629	COSN16740539	pancreas
chr15	42112859	42114008	ENSG00000159337	0.0618202	0.80843	chr15	42113025	42113026	COSN6272928	liver
chr15	42112859	42114008	ENSG00000159337	0.0618202	0.80843	chr15	42112967	42112968	COSN8173436	pancreas
chr15	42112859	42114008	ENSG00000159337	0.0618202	0.80843	chr15	42113013	42113014	COSN20816650	breast
chr15	42118999	42119198	ENSG00000159337	0.232126	0.494965	chr15	42119099	42119100	COSN5173779	breast
chr15	42118999	42119198	ENSG00000159337	0.232126	0.494965	chr15	42119093	42119094	COSN15676702	liver
chr15	42118999	42119198	ENSG00000159337	0.232126	0.494965	chr15	42119099	42119100	COSN21884322	breast
chr17	40198944	40199293	ENSG00000171475	0.0181986	0.8335	chr17	40199054	40199055	COSN1718986	liver
chr17	40198944	40199293	ENSG00000171475	0.0181986	0.8335	chr17	40199078	40199079	COSN22283286	breast
chr17	40201704	40201893	ENSG00000171475	0.0614007	0.419434	chr17	40201721	40201722	COSN1718988	liver
chr17	40201704	40201893	ENSG00000171475	0.0614007	0.419434	chr17	40201721	40201722	COSN5416479	liver
chr17	40202444	40202643	ENSG00000171475	0.418252	2.14436e-05	chr17	40202570	40202571	COSN25402116	haematopoietic_and_lymphoid_tissue
chr17	40204304	40204593	ENSG00000171475	-0.344788	0.000183115	chr17	40204340	40204341	COSN16284067	prostate
chr17	40204304	40204593	ENSG00000171475	-0.344788	0.000183115	chr17	40204343	40204344	COSN24075576	breast
chr17	40204304	40204593	ENSG00000171475	-0.344788	0.000183115	chr17	40204352	40204353	COSN17950037	skin
chr17	40204304	40204593	ENSG00000171475	-0.344788	0.000183115	chr17	40204343	40204344	COSN19543144	prostate
chr17	40204304	40204593	ENSG00000171475	-0.344788	0.000183115	chr17	40204340	40204341	COSN17001458	prostate
chr17	40204304	40204593	ENSG00000171475	-0.344788	0.000183115	chr17	40204376	40204377	COSN22030438	breast
chr17	40207404	40207903	ENSG00000171475	0.116532	0.11266	chr17	40207580	40207581	COSN6103692	liver
chr17	40207404	40207903	ENSG00000171475	0.116532	0.11266	chr17	40207610	40207611	COSN24017644	breast
chr17	40209604	40209703	ENSG00000171475	0.101146	0.193817	chr17	40209702	40209703	COSN9222598	pancreas
chr17	40218494	40218603	ENSG00000171475	0.0181476	0.818219	chr17	40218568	40218569	COSN21297242	breast
chr17	40226654	40226743	ENSG00000171475	0.137767	0.0589281	chr17	40226730	40226731	COSN25112034	haematopoietic_and_lymphoid_tissue
chr17	40233054	40233153	ENSG00000171475	0.194072	0.0104905	chr17	40233137	40233138	COSN6103698	liver
chr17	40256094	40256303	ENSG00000171475	0.0982769	0.23444	chr17	40256267	40256268	COSN26009065	oesophagus
chr17	40256094	40256303	ENSG00000171475	0.0982769	0.23444	chr17	40256264	40256265	COSN22199980	breast
chr17	40273994	40274303	ENSG00000171475	0.0696566	0.421895	chr17	40274037	40274038	COSN18008242	skin
chr17	40273994	40274303	ENSG00000171475	0.0696566	0.421895	chr17	40274164	40274165	COSN25009196	liver
chr17	40273994	40274303	ENSG00000171475	0.0696566	0.421895	chr17	40274014	40274015	COSN5839816	liver
chr17	40273994	40274303	ENSG00000171475	0.0696566	0.421895	chr17	40274014	40274015	COSN5839817	liver
chr17	40274304	40274753	ENSG00000171475	0.0458099	0.576601	chr17	40274560	40274561	COSN15606836	kidney
chr17	40274304	40274753	ENSG00000171475	0.0458099	0.576601	chr17	40274496	40274497	COSN23846685	upper_aerodigestive_tract
chr17	40296904	40297053	ENSG00000171475	-0.118157	0.175829	chr17	40297005	40297006	COSN8836312	ovary
chr17	40296904	40297053	ENSG00000171475	-0.118157	0.175829	chr17	40297007	40297008	COSN5416486	liver
chr17	40296904	40297053	ENSG00000171475	-0.118157	0.175829	chr17	40296907	40296908	COSN18232821	large_intestine
chr17	40296904	40297053	ENSG00000171475	-0.118157	0.175829	chr17	40296921	40296922	COSN18837613	haematopoietic_and_lymphoid_tissue
chr17	40298744	40300193	ENSG00000171475	-0.277628	0.000477107	chr17	40299358	40299359	COSN17314916	oesophagus
chr17	40298744	40300193	ENSG00000171475	-0.277628	0.000477107	chr17	40299664	40299665	COSN7166366	pancreas
chr17	40298744	40300193	ENSG00000171475	-0.277628	0.000477107	chr17	40299758	40299759	COSN19043912	haematopoietic_and_lymphoid_tissue
chr17	40298744	40300193	ENSG00000171475	-0.277628	0.000477107	chr17	40299752	40299753	COSN27217331	biliary_tract
chr17	40305054	40305753	ENSG00000171475	0.183926	0.0191005	chr17	40305138	40305139	COSN16591796	pancreas
chr17	40305054	40305753	ENSG00000171475	0.183926	0.0191005	chr17	40305737	40305738	COSN22009676	breast
chr17	40305054	40305753	ENSG00000171475	0.183926	0.0191005	chr17	40305682	40305683	COSN24963453	liver
chr17	40305054	40305753	ENSG00000171475	0.183926	0.0191005	chr17	40305623	40305624	COSN16430386	liver
chr4	158764748	158765257	ENSG00000052795	0.175014	0.0323451	chr4	158764943	158764944	COSN22617291	breast
chr4	158775648	158776137	ENSG00000052795	0.00295308	0.976893	chr4	158775672	158775673	COSN22162426	breast
chr4	158775648	158776137	ENSG00000052795	0.00295308	0.976893	chr4	158775732	158775733	COSN2001580	liver
chr4	158775648	158776137	ENSG00000052795	0.00295308	0.976893	chr4	158775872	158775873	COSN27382976	biliary_tract
chr4	158786138	158786297	ENSG00000052795	0.0848382	0.424495	chr4	158786257	158786258	COSN7745950	pancreas
chr4	158787748	158787997	ENSG00000052795	0.271623	0.24567	chr4	158787772	158787773	COSN27572096	biliary_tract
chr4	158787998	158788137	ENSG00000052795	-0.0314344	0.880889	chr4	158788053	158788054	COSN15380950	prostate
chr4	158793848	158793997	ENSG00000052795	-0.0338031	0.772916	chr4	158793887	158793888	COSN2001585	liver
chr4	158794398	158795297	ENSG00000052795	0.0846492	0.447701	chr4	158794493	158794494	COSN22489315	breast
chr4	158794398	158795297	ENSG00000052795	0.0846492	0.447701	chr4	158794682	158794683	COSN18340289	large_intestine
chr4	158794398	158795297	ENSG00000052795	0.0846492	0.447701	chr4	158794526	158794527	COSN18010917	skin
chr4	158794398	158795297	ENSG00000052795	0.0846492	0.447701	chr4	158794652	158794653	COSN18364826	large_intestine
chr4	158794398	158795297	ENSG00000052795	0.0846492	0.447701	chr4	158794890	158794891	COSN25009518	liver
chr4	158815348	158815797	ENSG00000052795	0.102056	0.308645	chr4	158815421	158815422	COSN21226788	breast
chr4	158815348	158815797	ENSG00000052795	0.102056	0.308645	chr4	158815676	158815677	COSN17518580	oesophagus
chr4	158815348	158815797	ENSG00000052795	0.102056	0.308645	chr4	158815690	158815691	COSN24863159	central_nervous_system
chr4	158815348	158815797	ENSG00000052795	0.102056	0.308645	chr4	158815793	158815794	COSN6808715	liver
chr4	158862348	158862947	ENSG00000052795	0.13289	0.114708	chr4	158862708	158862709	COSN9220663	ovary
chr4	158862348	158862947	ENSG00000052795	0.13289	0.114708	chr4	158862428	158862429	COSN18227259	large_intestine
chr4	158876558	158877547	ENSG00000052795	0.0880827	0.334103	chr4	158876962	158876963	COSN5055023	liver
chr4	158876558	158877547	ENSG00000052795	0.0880827	0.334103	chr4	158877357	158877358	COSN23155819	haematopoietic_and_lymphoid_tissue
chr4	158876558	158877547	ENSG00000052795	0.0880827	0.334103	chr4	158876912	158876913	COSN7745969	pancreas
chr4	158876558	158877547	ENSG00000052795	0.0880827	0.334103	chr4	158877018	158877019	COSN5055024	liver
chr4	158876558	158877547	ENSG00000052795	0.0880827	0.334103	chr4	158876993	158876994	COSN16193428	prostate
chr4	158908138	158909347	ENSG00000052795	0.128444	0.266579	chr4	158908905	158908906	COSN21799069	breast
chr4	158911398	158911697	ENSG00000052795	0.0157812	0.886965	chr4	158911623	158911624	COSN9220673	ovary
chr4	158911398	158911697	ENSG00000052795	0.0157812	0.886965	chr4	158911433	158911434	COSN15309907	oesophagus
chr4	158928248	158929047	ENSG00000052795	-0.0824329	0.400001	chr4	158928266	158928267	COSN24724124	stomach
chr4	158928248	158929047	ENSG00000052795	-0.0824329	0.400001	chr4	158928437	158928438	COSN23962742	haematopoietic_and_lymphoid_tissue
chr4	158928248	158929047	ENSG00000052795	-0.0824329	0.400001	chr4	158928976	158928977	COSN7629290	pancreas
chr2	231178006	231178155	ENSG00000135931	0.136536	0.0949665	chr2	231178061	231178062	COSN5499906	liver
chr2	231192546	231192705	ENSG00000135931	0.140819	0.130123	chr2	231192663	231192664	COSN14537166	pancreas
chr2	231192546	231192705	ENSG00000135931	0.140819	0.130123	chr2	231192582	231192583	COSN8558782	haematopoietic_and_lymphoid_tissue
chr2	231192546	231192705	ENSG00000135931	0.140819	0.130123	chr2	231192563	231192564	COSN17046336	central_nervous_system
chr2	231234946	231235105	ENSG00000135931	0.140944	0.0824125	chr2	231235019	231235020	COSN23684791	oesophagus
chr2	231237756	231238255	ENSG00000135931	0.175396	0.0207415	chr2	231238138	231238139	COSN6174182	liver
chr2	231237756	231238255	ENSG00000135931	0.175396	0.0207415	chr2	231237781	231237782	COSN28088872	prostate
chr2	231237756	231238255	ENSG00000135931	0.175396	0.0207415	chr2	231237775	231237782	COSN18768047	haematopoietic_and_lymphoid_tissue
chr2	231237756	231238255	ENSG00000135931	0.175396	0.0207415	chr2	231237878	231237879	COSN20658617	breast
chr2	231237756	231238255	ENSG00000135931	0.175396	0.0207415	chr2	231238183	231238184	COSN26705662	breast
chr2	231241256	231241445	ENSG00000135931	-0.00714	0.95023	chr2	231241301	231241302	COSN7239409	pancreas
chr2	231241256	231241445	ENSG00000135931	-0.00714	0.95023	chr2	231241301	231241302	COSN14482746	pancreas
chr2	231241546	231241795	ENSG00000135931	0.00896784	0.94699	chr2	231241560	231241561	COSN7239410	pancreas
chr2	231241546	231241795	ENSG00000135931	0.00896784	0.94699	chr2	231241749	231241750	COSN8989189	ovary
chr2	231241846	231242405	ENSG00000135931	0.289869	0.283397	chr2	231242151	231242152	COSN27341189	biliary_tract
chr2	231241846	231242405	ENSG00000135931	0.289869	0.283397	chr2	231242151	231242152	COSN27412312	biliary_tract
chr2	231241846	231242405	ENSG00000135931	0.289869	0.283397	chr2	231242151	231242152	COSN27198574	biliary_tract
chr2	231241846	231242405	ENSG00000135931	0.289869	0.283397	chr2	231242282	231242283	COSN21437899	breast
chr2	231241846	231242405	ENSG00000135931	0.289869	0.283397	chr2	231242151	231242152	COSN27223134	biliary_tract
chr2	231241846	231242405	ENSG00000135931	0.289869	0.283397	chr2	231242045	231242046	COSN18794350	haematopoietic_and_lymphoid_tissue
chr2	231241846	231242405	ENSG00000135931	0.289869	0.283397	chr2	231242151	231242152	COSN27480312	biliary_tract
chr2	231250846	231251005	ENSG00000135931	0.129757	0.190627	chr2	231250852	231250853	COSN5499914	liver
chr2	231290396	231290605	ENSG00000135931	0.021639	0.814662	chr2	231290556	231290557	COSN21908598	breast
chr2	231290606	231290805	ENSG00000135931	0.0595599	0.392604	chr2	231290732	231290733	COSN5499920	liver
chr2	231336106	231336595	ENSG00000135931	-0.137702	0.0518808	chr2	231336448	231336449	COSN19058134	haematopoietic_and_lymphoid_tissue
chr2	231336106	231336595	ENSG00000135931	-0.137702	0.0518808	chr2	231336213	231336215	COSN27211383	biliary_tract
chr2	231336106	231336595	ENSG00000135931	-0.137702	0.0518808	chr2	231336517	231336518	COSN5790092	liver
chr2	231336106	231336595	ENSG00000135931	-0.137702	0.0518808	chr2	231336467	231336468	COSN15334361	prostate
chr2	231336106	231336595	ENSG00000135931	-0.137702	0.0518808	chr2	231336214	231336215	COSN27600265	biliary_tract
chr2	231336106	231336595	ENSG00000135931	-0.137702	0.0518808	chr2	231336160	231336161	COSN26680275	breast
chr2	231336106	231336595	ENSG00000135931	-0.137702	0.0518808	chr2	231336516	231336517	COSN9230361	pancreas
chr2	231336106	231336595	ENSG00000135931	-0.137702	0.0518808	chr2	231336214	231336215	COSN27450815	biliary_tract
chr2	231385306	231385455	ENSG00000135931	-0.153289	0.0490942	chr2	231385360	231385361	COSN26888775	endometrium
chr2	231385306	231385455	ENSG00000135931	-0.153289	0.0490942	chr2	231385438	231385439	COSN16094886	pancreas
chr2	231387346	231387545	ENSG00000135931	0.0318346	0.669995	chr2	231387486	231387501	COSN23279061	haematopoietic_and_lymphoid_tissue
chr2	231388896	231389545	ENSG00000135931	-0.0866842	0.396928	chr2	231388933	231388934	COSN21946121	breast
chr2	231388896	231389545	ENSG00000135931	-0.0866842	0.396928	chr2	231389474	231389475	COSN20211647	pancreas
chr2	231388896	231389545	ENSG00000135931	-0.0866842	0.396928	chr2	231389474	231389475	COSN17256707	pancreas
chr2	231388896	231389545	ENSG00000135931	-0.0866842	0.396928	chr2	231389071	231389072	COSN27751467	haematopoietic_and_lymphoid_tissue
chr2	231391246	231391545	ENSG00000135931	-0.124943	0.146782	chr2	231391486	231391487	COSN21440008	breast
chr2	231391246	231391545	ENSG00000135931	-0.124943	0.146782	chr2	231391516	231391517	COSN1830981	liver
chr21	42084149	42084498	ENSG00000177398	0.112017	0.295735	chr21	42084295	42084296	COSN8007986	pancreas
chr21	42084149	42084498	ENSG00000177398	0.112017	0.295735	chr21	42084287	42084288	COSN19773387	large_intestine
chr21	42084149	42084498	ENSG00000177398	0.112017	0.295735	chr21	42084295	42084296	COSN14649384	pancreas
chr21	42121849	42121958	ENSG00000177398	0.0846091	0.511547	chr21	42121935	42121936	COSN27836569	endometrium
chr21	42121849	42121958	ENSG00000177398	0.0846091	0.511547	chr21	42121944	42121945	COSN15299661	prostate
chr21	42121849	42121958	ENSG00000177398	0.0846091	0.511547	chr21	42121935	42121936	COSN27840204	endometrium
chr21	42121959	42123208	ENSG00000177398	0.0535313	0.768967	chr21	42122577	42122587	COSN20072941	prostate
chr21	42121959	42123208	ENSG00000177398	0.0535313	0.768967	chr21	42122547	42122548	COSN7146846	pancreas
chr21	42121959	42123208	ENSG00000177398	0.0535313	0.768967	chr21	42122663	42122665	COSN15664640	stomach
chr21	42121959	42123208	ENSG00000177398	0.0535313	0.768967	chr21	42122012	42122013	COSN8007989	pancreas
chr21	42121959	42123208	ENSG00000177398	0.0535313	0.768967	chr21	42122011	42122012	COSN7146845	pancreas
chr21	42121959	42123208	ENSG00000177398	0.0535313	0.768967	chr21	42122577	42122587	COSN20072977	prostate
chr21	42124899	42125098	ENSG00000177398	-0.0228949	0.881778	chr21	42125082	42125083	COSN23667429	oesophagus
chr21	42124899	42125098	ENSG00000177398	-0.0228949	0.881778	chr21	42124914	42124915	COSN26116838	prostate
chr21	42125399	42125548	ENSG00000177398	0.143465	0.352873	chr21	42125446	42125447	COSN26815282	prostate
chr21	42127049	42127598	ENSG00000177398	0.037453	0.744306	chr21	42127318	42127319	COSN5769601	liver
chr21	42127049	42127598	ENSG00000177398	0.037453	0.744306	chr21	42127360	42127361	COSN23440710	prostate
chr21	42127049	42127598	ENSG00000177398	0.037453	0.744306	chr21	42127507	42127508	COSN1893669	liver
chr21	42127049	42127598	ENSG00000177398	0.037453	0.744306	chr21	42127464	42127465	COSN1257055	liver
chr21	42127049	42127598	ENSG00000177398	0.037453	0.744306	chr21	42127318	42127319	COSN1257054	liver
chr21	42128649	42129348	ENSG00000177398	0.0181063	0.88549	chr21	42128787	42128788	COSN10027068	kidney
chr21	42129349	42129958	ENSG00000177398	0.177094	0.198064	chr21	42129684	42129685	COSN8868849	haematopoietic_and_lymphoid_tissue
chr21	42129349	42129958	ENSG00000177398	0.177094	0.198064	chr21	42129684	42129685	COSN15315644	haematopoietic_and_lymphoid_tissue
chr21	42129349	42129958	ENSG00000177398	0.177094	0.198064	chr21	42129875	42129876	COSN26732116	breast
chr21	42129349	42129958	ENSG00000177398	0.177094	0.198064	chr21	42129471	42129472	COSN21734616	breast
chr21	42129349	42129958	ENSG00000177398	0.177094	0.198064	chr21	42129842	42129843	COSN22634482	breast
chr21	42129349	42129958	ENSG00000177398	0.177094	0.198064	chr21	42129532	42129533	COSN9159557	ovary
chr21	42129349	42129958	ENSG00000177398	0.177094	0.198064	chr21	42129875	42129876	COSN15315688	haematopoietic_and_lymphoid_tissue
chr21	42129959	42130148	ENSG00000177398	0.153444	0.129079	chr21	42130082	42130083	COSN23707136	upper_aerodigestive_tract
chr21	42129959	42130148	ENSG00000177398	0.153444	0.129079	chr21	42129966	42129967	COSN19728024	large_intestine
chr21	42143959	42144248	ENSG00000177398	0.0592235	0.501107	chr21	42143979	42143980	COSN21737038	breast
chr21	42143959	42144248	ENSG00000177398	0.0592235	0.501107	chr21	42144244	42144245	COSN24494104	stomach
chr21	42143959	42144248	ENSG00000177398	0.0592235	0.501107	chr21	42144136	42144137	COSN27888162	prostate
chr21	42148949	42149098	ENSG00000177398	0.183469	0.0390766	chr21	42149032	42149033	COSN17437609	skin
chr11	65606055	65606194	ENSG00000173338	0.0547706	0.580897	chr11	65606156	65606157	COSN27009286	oesophagus
chr11	65606055	65606194	ENSG00000173338	0.0547706	0.580897	chr11	65606190	65606191	COSN20663481	breast
chr11	65611605	65611704	ENSG00000173338	-0.229359	0.0560819	chr11	65611628	65611629	COSN7017098	pancreas
chr5	644152	644301	ENSG00000171368	-0.0660339	0.447401	chr5	644246	644247	COSN7950714	pancreas
chr5	648602	648861	ENSG00000171368	-0.160365	0.0636862	chr5	648762	648763	COSN26608377	liver
chr5	648602	648861	ENSG00000171368	-0.160365	0.0636862	chr5	648764	648765	COSN15651154	upper_aerodigestive_tract
chr5	648602	648861	ENSG00000171368	-0.160365	0.0636862	chr5	648795	648797	COSN15650482	upper_aerodigestive_tract
chr5	648602	648861	ENSG00000171368	-0.160365	0.0636862	chr5	648845	648846	COSN15651156	upper_aerodigestive_tract
chr5	648602	648861	ENSG00000171368	-0.160365	0.0636862	chr5	648701	648703	COSN15651220	upper_aerodigestive_tract
chr5	648602	648861	ENSG00000171368	-0.160365	0.0636862	chr5	648802	648803	COSN23986343	haematopoietic_and_lymphoid_tissue
chr5	648602	648861	ENSG00000171368	-0.160365	0.0636862	chr5	648676	648678	COSN15651398	upper_aerodigestive_tract
chr5	648602	648861	ENSG00000171368	-0.160365	0.0636862	chr5	648782	648784	COSN15651155	upper_aerodigestive_tract
chr5	650862	650951	ENSG00000171368	0.224751	0.0464253	chr5	650880	650881	COSN21384999	breast
chr5	650862	650951	ENSG00000171368	0.224751	0.0464253	chr5	650911	650912	COSN15651050	upper_aerodigestive_tract
chr5	650862	650951	ENSG00000171368	0.224751	0.0464253	chr5	650910	650911	COSN15651495	upper_aerodigestive_tract
chr5	650862	650951	ENSG00000171368	0.224751	0.0464253	chr5	650939	650940	COSN15242727	oesophagus
chr5	650862	650951	ENSG00000171368	0.224751	0.0464253	chr5	650939	650940	COSN15082291	oesophagus
chr5	665602	665801	ENSG00000171368	0.119359	0.222403	chr5	665753	665754	COSN25763685	prostate
chr5	672102	672401	ENSG00000171368	0.630364	0.00348531	chr5	672170	672171	COSN9455452	ovary
chr5	672102	672401	ENSG00000171368	0.630364	0.00348531	chr5	672293	672294	COSN14892591	liver
chr5	672402	672751	ENSG00000171368	-0.169705	0.46681	chr5	672728	672729	COSN17459569	skin
chr5	672402	672751	ENSG00000171368	-0.169705	0.46681	chr5	672471	672472	COSN2484058	kidney
chr5	672402	672751	ENSG00000171368	-0.169705	0.46681	chr5	672702	672703	COSN21960389	breast
chr5	684402	684651	ENSG00000171368	-0.265291	0.0115336	chr5	684560	684561	COSN9455777	ovary
chr5	684402	684651	ENSG00000171368	-0.265291	0.0115336	chr5	684531	684532	COSN22580930	breast
chr5	684402	684651	ENSG00000171368	-0.265291	0.0115336	chr5	684525	684526	COSN15788252	liver
chr5	684402	684651	ENSG00000171368	-0.265291	0.0115336	chr5	684531	684532	COSN5162115	breast
chr5	688952	689451	ENSG00000171368	0.0876997	0.404891	chr5	688997	688998	COSN26146015	prostate
chr5	688952	689451	ENSG00000171368	0.0876997	0.404891	chr5	689449	689450	COSN26496473	liver
chr5	691502	691601	ENSG00000171368	-0.158965	0.12605	chr5	691572	691573	COSN19593622	prostate
chr5	691802	692201	ENSG00000171368	-0.115149	0.323803	chr5	691898	691899	COSN15649852	upper_aerodigestive_tract
chr5	692202	692501	ENSG00000171368	0.106693	0.410919	chr5	692434	692435	COSN14881777	oesophagus
chr5	692202	692501	ENSG00000171368	0.106693	0.410919	chr5	692500	692501	COSN24784943	stomach
chr5	692202	692501	ENSG00000171368	0.106693	0.410919	chr5	692498	692499	COSN23043542	haematopoietic_and_lymphoid_tissue
chr5	692202	692501	ENSG00000171368	0.106693	0.410919	chr5	692494	692495	COSN8386134	haematopoietic_and_lymphoid_tissue
chr5	692862	693101	ENSG00000171368	0.135055	0.389024	chr5	692907	692908	COSN25312611	haematopoietic_and_lymphoid_tissue
chr5	692862	693101	ENSG00000171368	0.135055	0.389024	chr5	693021	693022	COSN6926012	liver
chr5	693202	693301	ENSG00000171368	0.130846	0.196879	chr5	693223	693224	COSN22367521	breast
chr5	696862	696951	ENSG00000171368	-0.0679982	0.400278	chr5	696867	696871	COSN196979	breast
chr5	696952	697201	ENSG00000171368	0.208128	0.0563052	chr5	697006	697007	COSN14912035	oesophagus
chr5	702302	702601	ENSG00000171368	-0.0403902	0.663683	chr5	702394	702395	COSN8228732	pancreas
chr5	702302	702601	ENSG00000171368	-0.0403902	0.663683	chr5	702432	702433	COSN20902599	breast
chr5	702302	702601	ENSG00000171368	-0.0403902	0.663683	chr5	702432	702433	COSN24078986	breast
chr5	706702	706751	ENSG00000171368	0.219818	0.00366851	chr5	706739	706740	COSN9956218	kidney
chr5	706952	707151	ENSG00000171368	-0.159458	0.0425038	chr5	707070	707071	COSN19329433	liver
chr5	706952	707151	ENSG00000171368	-0.159458	0.0425038	chr5	707122	707123	COSN20536671	large_intestine
chr5	706952	707151	ENSG00000171368	-0.159458	0.0425038	chr5	707069	707070	COSN19329432	liver
chr5	714352	714451	ENSG00000171368	0.0561032	0.502804	chr5	714408	714409	COSN17432031	skin
chr5	714352	714451	ENSG00000171368	0.0561032	0.502804	chr5	714370	714371	COSN16782817	pancreas
chr10	22311048	22311387	ENSG00000269897	0.199408	0.143612	chr10	22311079	22311080	COSN26906040	endometrium
chr10	22311048	22311387	ENSG00000269897	0.199408	0.143612	chr10	22311079	22311080	COSN26931661	endometrium
chr10	22311048	22311387	ENSG00000269897	0.199408	0.143612	chr10	22311127	22311128	COSN4713288	haematopoietic_and_lymphoid_tissue
chr10	22311048	22311387	ENSG00000269897	0.199408	0.143612	chr10	22311122	22311123	COSN24808100	stomach
chr10	22312248	22313047	ENSG00000269897	0.0563019	0.691361	chr10	22312322	22312323	COSN23852898	upper_aerodigestive_tract
chr10	22312248	22313047	ENSG00000269897	0.0563019	0.691361	chr10	22312645	22312646	COSN22254441	breast
chr10	22312248	22313047	ENSG00000269897	0.0563019	0.691361	chr10	22312809	22312810	COSN24760867	stomach
chr10	22312248	22313047	ENSG00000269897	0.0563019	0.691361	chr10	22312421	22312422	COSN23984088	haematopoietic_and_lymphoid_tissue
chr10	22312248	22313047	ENSG00000269897	0.0563019	0.691361	chr10	22312637	22312638	COSN27085134	oesophagus
chr10	22312248	22313047	ENSG00000269897	0.0563019	0.691361	chr10	22313035	22313036	COSN15156757	oesophagus
chr10	22312248	22313047	ENSG00000269897	0.0563019	0.691361	chr10	22312446	22312447	COSN17948351	skin
chr10	22322648	22322857	ENSG00000269897	0.0889551	0.518336	chr10	22322681	22322682	COSN6963828	pancreas
chr10	22328908	22329387	ENSG00000269897	0.163308	0.297336	chr10	22329168	22329169	COSN20084311	lung
chr10	22329758	22330147	ENSG00000269897	-0.28498	0.0692341	chr10	22329966	22329967	COSN21878281	breast
chr10	22329758	22330147	ENSG00000269897	-0.28498	0.0692341	chr10	22329906	22329907	COSN21617190	breast
chr10	22329758	22330147	ENSG00000269897	-0.28498	0.0692341	chr10	22330094	22330095	COSN8639494	lung
chr10	22347848	22348447	ENSG00000269897	-0.061767	0.692443	chr10	22348141	22348142	COSN5282908	liver
chr10	22347848	22348447	ENSG00000269897	-0.061767	0.692443	chr10	22348141	22348142	COSN1482265	liver
chr10	22352198	22352647	ENSG00000269897	0.205702	0.165018	chr10	22352498	22352499	COSN8921590	oesophagus
chr10	22352198	22352647	ENSG00000269897	0.205702	0.165018	chr10	22352386	22352387	COSN20410877	large_intestine
chr10	22352198	22352647	ENSG00000269897	0.205702	0.165018	chr10	22352386	22352387	COSN9201216	ovary
chr5	76691043	76691552	ENSG00000181104	0.0323983	0.713966	chr5	76691199	76691200	COSN24919646	liver
chr5	76691753	76692002	ENSG00000181104	0.147596	0.107786	chr5	76691841	76691842	COSN9191336	ovary
chr5	76693403	76693552	ENSG00000181104	-0.0355748	0.663775	chr5	76693498	76693499	COSN15686200	liver
chr5	76693403	76693552	ENSG00000181104	-0.0355748	0.663775	chr5	76693499	76693500	COSN15255728	oesophagus
chr5	76693403	76693552	ENSG00000181104	-0.0355748	0.663775	chr5	76693508	76693509	COSN19192132	haematopoietic_and_lymphoid_tissue
chr5	76695043	76696052	ENSG00000181104	0.00801012	0.934329	chr5	76695798	76695799	COSN22729905	breast
chr5	76697043	76697702	ENSG00000181104	0.00729942	0.940039	chr5	76697494	76697495	COSN25376877	haematopoietic_and_lymphoid_tissue
chr5	76697043	76697702	ENSG00000181104	0.00729942	0.940039	chr5	76697132	76697133	COSN20327831	pancreas
chr5	76697703	76698102	ENSG00000181104	0.251958	0.0343746	chr5	76697791	76697792	COSN1319215	liver
chr5	76697703	76698102	ENSG00000181104	0.251958	0.0343746	chr5	76697904	76697905	COSN8493128	lung
chr5	76697703	76698102	ENSG00000181104	0.251958	0.0343746	chr5	76697919	76697920	COSN17047396	central_nervous_system
chr5	76698103	76698402	ENSG00000181104	-0.0262654	0.831309	chr5	76698386	76698387	COSN14726740	liver
chr5	76700203	76700652	ENSG00000181104	0.0325658	0.72586	chr5	76700560	76700561	COSN8351151	prostate
chr5	76700203	76700652	ENSG00000181104	0.0325658	0.72586	chr5	76700360	76700361	COSN28121690	prostate
chr5	76700203	76700652	ENSG00000181104	0.0325658	0.72586	chr5	76700569	76700570	COSN14773721	liver
chr5	76701043	76701342	ENSG00000181104	-0.0403718	0.660082	chr5	76701238	76701239	COSN26732087	breast
chr5	76701043	76701342	ENSG00000181104	-0.0403718	0.660082	chr5	76701234	76701235	COSN5079015	liver
chr5	76701043	76701342	ENSG00000181104	-0.0403718	0.660082	chr5	76701244	76701245	COSN26727263	breast
chr5	76701043	76701342	ENSG00000181104	-0.0403718	0.660082	chr5	76701244	76701245	COSN15330406	haematopoietic_and_lymphoid_tissue
chr5	76701043	76701342	ENSG00000181104	-0.0403718	0.660082	chr5	76701060	76701061	COSN26583665	liver
chr5	76701043	76701342	ENSG00000181104	-0.0403718	0.660082	chr5	76701235	76701236	COSN5079016	liver
chr5	76701043	76701342	ENSG00000181104	-0.0403718	0.660082	chr5	76701238	76701239	COSN15323220	haematopoietic_and_lymphoid_tissue
chr5	76701803	76702752	ENSG00000181104	0.015085	0.886753	chr5	76702097	76702098	COSN9191342	ovary
chr5	76701803	76702752	ENSG00000181104	0.015085	0.886753	chr5	76702663	76702664	COSN26727343	breast
chr5	76701803	76702752	ENSG00000181104	0.015085	0.886753	chr5	76702055	76702056	COSN15247780	oesophagus
chr5	76701803	76702752	ENSG00000181104	0.015085	0.886753	chr5	76702369	76702370	COSN23311890	haematopoietic_and_lymphoid_tissue
chr5	76701803	76702752	ENSG00000181104	0.015085	0.886753	chr5	76701899	76701900	COSN9191340	ovary
chr5	76701803	76702752	ENSG00000181104	0.015085	0.886753	chr5	76702253	76702254	COSN1319216	liver
chr5	76703403	76703752	ENSG00000181104	0.0445595	0.60521	chr5	76703572	76703573	COSN2117724	liver
chr5	76703403	76703752	ENSG00000181104	0.0445595	0.60521	chr5	76703416	76703417	COSN25648524	haematopoietic_and_lymphoid_tissue
chr5	76714253	76714402	ENSG00000181104	0.0152377	0.882871	chr5	76714264	76714265	COSN25597623	haematopoietic_and_lymphoid_tissue
chr5	76717403	76717592	ENSG00000181104	0.232807	0.0349661	chr5	76717541	76717542	COSN26688054	breast
chr5	76717593	76717952	ENSG00000181104	-0.0583304	0.518358	chr5	76717639	76717640	COSN14849740	liver
chr5	76718703	76719042	ENSG00000181104	0.102278	0.264487	chr5	76718981	76718982	COSN8229254	pancreas
chr5	76718703	76719042	ENSG00000181104	0.102278	0.264487	chr5	76718906	76718907	COSN9191348	ovary
chr5	76718703	76719042	ENSG00000181104	0.102278	0.264487	chr5	76718936	76718937	COSN22393995	breast
chr5	76719043	76720202	ENSG00000181104	0.143683	0.146612	chr5	76719755	76719756	COSN21595557	breast
chr5	76719043	76720202	ENSG00000181104	0.143683	0.146612	chr5	76720102	76720103	COSN6927325	liver
chr5	76719043	76720202	ENSG00000181104	0.143683	0.146612	chr5	76719286	76719287	COSN14707357	liver
chr5	76719043	76720202	ENSG00000181104	0.143683	0.146612	chr5	76719184	76719185	COSN7579944	pancreas
chr5	76719043	76720202	ENSG00000181104	0.143683	0.146612	chr5	76719063	76719064	COSN25772529	prostate
chr5	76725553	76725752	ENSG00000181104	0.143403	0.11288	chr5	76725630	76725631	COSN1319230	liver
chr5	76725553	76725752	ENSG00000181104	0.143403	0.11288	chr5	76725629	76725630	COSN1319229	liver
chr5	76728243	76728552	ENSG00000181104	0.13365	0.14001	chr5	76728339	76728351	COSN25621915	haematopoietic_and_lymphoid_tissue
chr5	76733403	76733652	ENSG00000181104	-0.0147853	0.879162	chr5	76733617	76733618	COSN9957045	kidney
chr5	76733403	76733652	ENSG00000181104	-0.0147853	0.879162	chr5	76733546	76733547	COSN7579947	pancreas
chr5	76733403	76733652	ENSG00000181104	-0.0147853	0.879162	chr5	76733546	76733547	COSN20075240	prostate
chr5	76733403	76733652	ENSG00000181104	-0.0147853	0.879162	chr5	76733633	76733635	COSN26140248	prostate
chr5	76733403	76733652	ENSG00000181104	-0.0147853	0.879162	chr5	76733590	76733591	COSN20086935	lung
chr5	76733903	76734552	ENSG00000181104	0.113797	0.342663	chr5	76734422	76734423	COSN16353626	liver
chr5	76733903	76734552	ENSG00000181104	0.113797	0.342663	chr5	76734036	76734037	COSN25772257	prostate
chr5	76733903	76734552	ENSG00000181104	0.113797	0.342663	chr5	76733907	76733908	COSN17181847	bone
chr5	76733903	76734552	ENSG00000181104	0.113797	0.342663	chr5	76734432	76734433	COSN16357591	liver
chr5	76737353	76737552	ENSG00000181104	-0.235699	0.0270138	chr5	76737383	76737384	COSN6927327	liver
chr5	76737353	76737552	ENSG00000181104	-0.235699	0.0270138	chr5	76737370	76737371	COSN41290	skin
chr5	76738253	76738702	ENSG00000181104	0.0951376	0.342783	chr5	76738658	76738659	COSN5610560	liver
chr5	76738253	76738702	ENSG00000181104	0.0951376	0.342783	chr5	76738618	76738619	COSN6927328	liver
chr5	76738253	76738702	ENSG00000181104	0.0951376	0.342783	chr5	76738257	76738258	COSN9191354	ovary
chr5	76739253	76739302	ENSG00000181104	0.0414374	0.795707	chr5	76739268	76739269	COSN26238059	prostate
chr5	76740003	76741042	ENSG00000181104	-0.0741848	0.424693	chr5	76740469	76740470	COSN17257873	pancreas
chr5	76740003	76741042	ENSG00000181104	-0.0741848	0.424693	chr5	76740323	76740324	COSN9191356	ovary
chr5	76740003	76741042	ENSG00000181104	-0.0741848	0.424693	chr5	76740247	76740248	COSN9191355	ovary
chr5	76740003	76741042	ENSG00000181104	-0.0741848	0.424693	chr5	76740034	76740035	COSN14845594	liver
chr5	76740003	76741042	ENSG00000181104	-0.0741848	0.424693	chr5	76740351	76740352	COSN9957046	kidney
chr5	76742653	76742752	ENSG00000181104	-0.0268059	0.778141	chr5	76742727	76742728	COSN23293584	haematopoietic_and_lymphoid_tissue
chr5	76742653	76742752	ENSG00000181104	-0.0268059	0.778141	chr5	76742724	76742725	COSN15688768	liver
chr5	76742653	76742752	ENSG00000181104	-0.0268059	0.778141	chr5	76742708	76742709	COSN14485617	pancreas
chr5	76750553	76751042	ENSG00000181104	0.0582102	0.520556	chr5	76750870	76750871	COSN17022444	prostate
chr5	76750553	76751042	ENSG00000181104	0.0582102	0.520556	chr5	76750913	76750914	COSN4851945	haematopoietic_and_lymphoid_tissue
chr5	76751043	76752302	ENSG00000181104	0.126976	0.27834	chr5	76752066	76752067	COSN14785067	liver
chr5	76751043	76752302	ENSG00000181104	0.126976	0.27834	chr5	76751917	76751918	COSN21097942	breast
chr5	76757353	76757852	ENSG00000181104	0.12561	0.261995	chr5	76757503	76757504	COSN20933328	breast
chr5	76757353	76757852	ENSG00000181104	0.12561	0.261995	chr5	76757373	76757374	COSN9191363	ovary
chr3	133759803	133759842	ENSG00000144867	-0.0820331	0.620372	chr3	133759814	133759815	COSN16111915	pancreas
chr3	133761033	133761202	ENSG00000144867	-0.216495	0.213192	chr3	133761057	133761058	COSN7818530	pancreas
chr3	133761033	133761202	ENSG00000144867	-0.216495	0.213192	chr3	133761140	133761141	COSN24396089	large_intestine
chr3	133761033	133761202	ENSG00000144867	-0.216495	0.213192	chr3	133761048	133761049	COSN26653329	liver
chr3	133764493	133764602	ENSG00000144867	0.340447	0.134409	chr3	133764511	133764512	COSN1267900	liver
chr3	133765153	133765202	ENSG00000144867	-0.037977	0.854805	chr3	133765185	133765186	COSN14758912	liver
chr3	133775103	133775142	ENSG00000144867	-0.235455	0.517822	chr3	133775134	133775135	COSN5037335	liver
chr3	133775103	133775142	ENSG00000144867	-0.235455	0.517822	chr3	133775134	133775135	COSN5037336	liver
chr3	133775253	133775492	ENSG00000144867	-0.257711	0.348861	chr3	133775284	133775285	COSN16335774	liver
chr3	133782053	133782302	ENSG00000144867	0.382186	0.145654	chr3	133782300	133782304	COSN24979053	liver
chr3	133782053	133782302	ENSG00000144867	0.382186	0.145654	chr3	133782300	133782304	COSN24979052	liver
chr3	133782553	133782842	ENSG00000144867	-0.219081	0.360028	chr3	133782810	133782811	COSN17500476	skin
chr3	133782553	133782842	ENSG00000144867	-0.219081	0.360028	chr3	133782819	133782820	COSN17398476	oesophagus
chr3	133782553	133782842	ENSG00000144867	-0.219081	0.360028	chr3	133782647	133782648	COSN21137251	breast
chr3	133782553	133782842	ENSG00000144867	-0.219081	0.360028	chr3	133782623	133782624	COSN15951035	pancreas
chr3	133792153	133792242	ENSG00000144867	-0.0542928	0.81923	chr3	133792194	133792195	COSN1914785	liver
chr3	133794853	133795032	ENSG00000144867	0.0886418	0.65635	chr3	133794980	133794981	COSN2504114	kidney
chr3	133796953	133796992	ENSG00000144867	-0.0367966	0.848879	chr3	133796972	133796973	COSN17881437	oesophagus
chr3	133801953	133802152	ENSG00000144867	-0.171815	0.582167	chr3	133802119	133802120	COSN5037341	liver
chr3	133801953	133802152	ENSG00000144867	-0.171815	0.582167	chr3	133802100	133802101	COSN23717893	upper_aerodigestive_tract
chr3	133801953	133802152	ENSG00000144867	-0.171815	0.582167	chr3	133802100	133802101	COSN9237910	ovary
chr3	133803853	133804152	ENSG00000144867	-0.233492	0.207586	chr3	133803888	133803889	COSN9237911	ovary
chr3	133803853	133804152	ENSG00000144867	-0.233492	0.207586	chr3	133804110	133804111	COSN7818543	pancreas
chr3	133803853	133804152	ENSG00000144867	-0.233492	0.207586	chr3	133804113	133804114	COSN7818544	pancreas
chr3	133803853	133804152	ENSG00000144867	-0.233492	0.207586	chr3	133804111	133804113	COSN22774529	breast
chr3	133811193	133811302	ENSG00000144867	0.353467	0.0615625	chr3	133811228	133811229	COSN6750713	liver
chr3	133824253	133824452	ENSG00000144867	-0.0875467	0.639282	chr3	133824344	133824345	COSN15750413	liver
chr3	133827703	133828052	ENSG00000144867	-0.0457533	0.854544	chr3	133827935	133827936	COSN26639281	liver
chr3	133827703	133828052	ENSG00000144867	-0.0457533	0.854544	chr3	133827811	133827812	COSN4811262	haematopoietic_and_lymphoid_tissue
chr3	133827703	133828052	ENSG00000144867	-0.0457533	0.854544	chr3	133827762	133827763	COSN20050357	biliary_tract
chr3	133827703	133828052	ENSG00000144867	-0.0457533	0.854544	chr3	133827750	133827751	COSN20074903	prostate
chr3	133827703	133828052	ENSG00000144867	-0.0457533	0.854544	chr3	133827765	133827766	COSN6425593	liver
chr3	133827703	133828052	ENSG00000144867	-0.0457533	0.854544	chr3	133827747	133827751	COSN27555092	biliary_tract
chr3	133827703	133828052	ENSG00000144867	-0.0457533	0.854544	chr3	133827808	133827809	COSN19666574	large_intestine
chr3	133827703	133828052	ENSG00000144867	-0.0457533	0.854544	chr3	133827982	133827983	COSN4894718	pancreas
chr3	133836393	133836502	ENSG00000144867	0.06221	0.797723	chr3	133836421	133836422	COSN18892570	haematopoietic_and_lymphoid_tissue
chr3	133840503	133840852	ENSG00000144867	-0.0681425	0.736371	chr3	133840766	133840767	COSN26894468	endometrium
chr3	133840503	133840852	ENSG00000144867	-0.0681425	0.736371	chr3	133840747	133840748	COSN6750721	liver
chr3	133840503	133840852	ENSG00000144867	-0.0681425	0.736371	chr3	133840718	133840719	COSN25213481	haematopoietic_and_lymphoid_tissue
chr3	133841503	133841852	ENSG00000144867	0.0409695	0.857567	chr3	133841531	133841532	COSN26638677	liver
chr3	133841503	133841852	ENSG00000144867	0.0409695	0.857567	chr3	133841685	133841686	COSN18051518	large_intestine
chr3	133841503	133841852	ENSG00000144867	0.0409695	0.857567	chr3	133841744	133841745	COSN18267123	large_intestine
chr3	133841503	133841852	ENSG00000144867	0.0409695	0.857567	chr3	133841587	133841588	COSN7818556	pancreas
chr3	133849503	133849652	ENSG00000144867	-0.297464	0.26445	chr3	133849633	133849634	COSN9237923	ovary
chr3	133850153	133850452	ENSG00000144867	0.0997989	0.555012	chr3	133850393	133850394	COSN26818369	prostate
chr3	133850153	133850452	ENSG00000144867	0.0997989	0.555012	chr3	133850168	133850169	COSN24239224	breast
chr3	133850153	133850452	ENSG00000144867	0.0997989	0.555012	chr3	133850168	133850169	COSN21855539	breast
chr3	57173053	57173152	ENSG00000163666	0.461746	0.153136	chr3	57173054	57173055	COSN5045766	liver
chr3	57173053	57173152	ENSG00000163666	0.461746	0.153136	chr3	57173053	57173054	COSN5045765	liver
chr3	57175903	57176302	ENSG00000163666	0.208305	0.265121	chr3	57176029	57176030	COSN27636415	haematopoietic_and_lymphoid_tissue
chr3	57176503	57176752	ENSG00000163666	-0.257392	0.425193	chr3	57176503	57176504	COSN5538032	liver
chr3	57182353	57182752	ENSG00000163666	0.426829	0.0713378	chr3	57182483	57182484	COSN1954331	liver
chr3	57182353	57182752	ENSG00000163666	0.426829	0.0713378	chr3	57182502	57182503	COSN14991188	liver
chr3	57182353	57182752	ENSG00000163666	0.426829	0.0713378	chr3	57182483	57182484	COSN5538034	liver
chr3	57182903	57183102	ENSG00000163666	-0.252732	0.138177	chr3	57183037	57183038	COSN7702239	pancreas
chr3	57182903	57183102	ENSG00000163666	-0.252732	0.138177	chr3	57182927	57182928	COSN22666522	breast
chr3	57182903	57183102	ENSG00000163666	-0.252732	0.138177	chr3	57182921	57182922	COSN4607406	haematopoietic_and_lymphoid_tissue
chr3	57182903	57183102	ENSG00000163666	-0.252732	0.138177	chr3	57182989	57182990	COSN7702238	pancreas
chr3	57191303	57191402	ENSG00000163666	0.177907	0.33271	chr3	57191366	57191367	COSN6574732	central_nervous_system
chr3	57197203	57197302	ENSG00000163666	0.510616	0.0339996	chr3	57197228	57197229	COSN20320809	pancreas
chr3	57200003	57200252	ENSG00000163666	0.33163	0.217384	chr3	57200015	57200016	COSN508591	oesophagus
chr3	57200003	57200252	ENSG00000163666	0.33163	0.217384	chr3	57200016	57200017	COSN27001287	large_intestine
chr3	57201853	57201942	ENSG00000163666	-0.126181	0.575559	chr3	57201875	57201876	COSN23169501	haematopoietic_and_lymphoid_tissue
chr3	57201853	57201942	ENSG00000163666	-0.126181	0.575559	chr3	57201873	57201874	COSN23041889	haematopoietic_and_lymphoid_tissue
chr3	57201853	57201942	ENSG00000163666	-0.126181	0.575559	chr3	57201862	57201866	COSN18762965	haematopoietic_and_lymphoid_tissue
chr3	57201853	57201942	ENSG00000163666	-0.126181	0.575559	chr3	57201873	57201874	COSN23170458	haematopoietic_and_lymphoid_tissue
chr3	57224003	57224092	ENSG00000163666	0.54671	0.0759881	chr3	57224028	57224029	COSN7702246	pancreas
chr3	57229603	57229652	ENSG00000163666	0.237301	0.278235	chr3	57229603	57229604	COSN25847849	prostate
chr3	57229803	57229952	ENSG00000163666	0.134745	0.500135	chr3	57229915	57229916	COSN1954345	liver
chr3	57232843	57233052	ENSG00000163666	-0.316872	0.114574	chr3	57232939	57232940	COSN24007413	breast
chr3	57235753	57235952	ENSG00000163666	0.457436	0.0819023	chr3	57235936	57235937	COSN9555084	ovary
chr3	57236153	57236302	ENSG00000163666	-0.487476	0.037781	chr3	57236187	57236188	COSN20594626	breast
chr3	57237693	57238002	ENSG00000163666	0.199417	0.403627	chr3	57237996	57237997	COSN26640939	liver
chr3	57241153	57241652	ENSG00000163666	-0.238765	0.218811	chr3	57241585	57241586	COSN24009519	breast
chr3	57242653	57242792	ENSG00000163666	0.756544	0.0792758	chr3	57242695	57242696	COSN5045774	liver
chr3	57242653	57242792	ENSG00000163666	0.756544	0.0792758	chr3	57242695	57242696	COSN1279136	liver
chr3	57246253	57246502	ENSG00000163666	-1.21388	0.0315092	chr3	57246400	57246401	COSN21333828	breast
chr11	47397769	47397898	ENSG00000165916	0.0770946	0.452646	chr11	47397858	47397861	COSN18767554	haematopoietic_and_lymphoid_tissue
chr11	47397769	47397898	ENSG00000165916	0.0770946	0.452646	chr11	47397858	47397860	COSN18774239	haematopoietic_and_lymphoid_tissue
chr11	47399769	47399998	ENSG00000165916	0.0835013	0.503836	chr11	47399833	47399834	COSN7010079	pancreas
chr11	47399769	47399998	ENSG00000165916	0.0835013	0.503836	chr11	47399961	47399962	COSN25771801	prostate
chr11	47402049	47402248	ENSG00000165916	0.203362	0.132606	chr11	47402115	47402116	COSN15002983	oesophagus
chr11	47412649	47412748	ENSG00000165916	0.223835	0.0938179	chr11	47412665	47412666	COSN15476294	ovary
chr11	47412649	47412748	ENSG00000165916	0.223835	0.0938179	chr11	47412665	47412666	COSN8681761	ovary
chr11	47427769	47428298	ENSG00000165916	0.12442	0.436011	chr11	47428185	47428186	COSN15535541	ovary
chr11	47427769	47428298	ENSG00000165916	0.12442	0.436011	chr11	47428185	47428186	COSN8681765	ovary
chr11	47431769	47432248	ENSG00000165916	-0.178513	0.227366	chr11	47431898	47431899	COSN24852128	central_nervous_system
chr11	47431769	47432248	ENSG00000165916	-0.178513	0.227366	chr11	47432049	47432050	COSN24714537	stomach
chr11	47431769	47432248	ENSG00000165916	-0.178513	0.227366	chr11	47432144	47432145	COSN14823989	pancreas
chr11	47431769	47432248	ENSG00000165916	-0.178513	0.227366	chr11	47432045	47432046	COSN14563332	pancreas
chr11	47436299	47436898	ENSG00000165916	-0.54842	7.13411e-05	chr11	47436763	47436764	COSN26491905	liver
chr11	47436299	47436898	ENSG00000165916	-0.54842	7.13411e-05	chr11	47436666	47436667	COSN1535756	liver
chr11	47436299	47436898	ENSG00000165916	-0.54842	7.13411e-05	chr11	47436882	47436883	COSN20376445	large_intestine
chr11	47436299	47436898	ENSG00000165916	-0.54842	7.13411e-05	chr11	47436470	47436471	COSN21913401	breast
chr11	47436299	47436898	ENSG00000165916	-0.54842	7.13411e-05	chr11	47436358	47436359	COSN2492452	kidney
chr11	47436299	47436898	ENSG00000165916	-0.54842	7.13411e-05	chr11	47436881	47436882	COSN20380483	large_intestine
chr11	47443769	47444398	ENSG00000165916	0.167359	0.134516	chr11	47443856	47443857	COSN26213617	prostate
chr11	47443769	47444398	ENSG00000165916	0.167359	0.134516	chr11	47443990	47443991	COSN49975	skin
chr8	73964457	73964846	ENSG00000175606	0.211449	0.0949474	chr8	73964633	73964634	COSN25499809	haematopoietic_and_lymphoid_tissue
chr8	73971147	73971346	ENSG00000175606	-0.157934	0.520049	chr8	73971313	73971314	COSN25753111	prostate
chr8	73971147	73971346	ENSG00000175606	-0.157934	0.520049	chr8	73971331	73971332	COSN21132293	breast
chr8	73971147	73971346	ENSG00000175606	-0.157934	0.520049	chr8	73971223	73971224	COSN25313612	haematopoietic_and_lymphoid_tissue
chr8	73978397	73979436	ENSG00000175606	-0.0805747	0.518091	chr8	73978901	73978902	COSN24910533	liver
chr8	73978397	73979436	ENSG00000175606	-0.0805747	0.518091	chr8	73979411	73979412	COSN5687870	liver
chr8	73978397	73979436	ENSG00000175606	-0.0805747	0.518091	chr8	73978894	73978895	COSN20059617	biliary_tract
chr8	73978397	73979436	ENSG00000175606	-0.0805747	0.518091	chr8	73979321	73979322	COSN23281620	haematopoietic_and_lymphoid_tissue
chr8	73978397	73979436	ENSG00000175606	-0.0805747	0.518091	chr8	73979113	73979114	COSN7676978	pancreas
chr8	73978397	73979436	ENSG00000175606	-0.0805747	0.518091	chr8	73979386	73979388	COSN22883589	breast
chr8	73978397	73979436	ENSG00000175606	-0.0805747	0.518091	chr8	73978990	73978991	COSN20070359	prostate
chr8	73990897	73991046	ENSG00000175606	0.17416	0.237033	chr8	73990897	73990898	COSN19374739	prostate
chr8	73990897	73991046	ENSG00000175606	0.17416	0.237033	chr8	73990954	73990955	COSN15916275	pancreas
chr8	73991047	73991146	ENSG00000175606	0.0251756	0.875532	chr8	73991109	73991110	COSN6362621	liver
chr8	73991247	73991396	ENSG00000175606	0.133983	0.387654	chr8	73991280	73991281	COSN19280384	haematopoietic_and_lymphoid_tissue
chr8	73992497	73992906	ENSG00000175606	0.230622	0.292069	chr8	73992750	73992751	COSN4941794	breast
chr8	73992497	73992906	ENSG00000175606	0.230622	0.292069	chr8	73992797	73992798	COSN4941795	breast
chr8	73992497	73992906	ENSG00000175606	0.230622	0.292069	chr8	73992797	73992798	COSN22140559	breast
chr8	73992497	73992906	ENSG00000175606	0.230622	0.292069	chr8	73992750	73992751	COSN22143067	breast
chr8	73992497	73992906	ENSG00000175606	0.230622	0.292069	chr8	73992836	73992838	COSN27299471	biliary_tract
chr8	73992497	73992906	ENSG00000175606	0.230622	0.292069	chr8	73992769	73992770	COSN9678835	ovary
chr8	73992497	73992906	ENSG00000175606	0.230622	0.292069	chr8	73992548	73992549	COSN9268866	kidney
chr8	73992497	73992906	ENSG00000175606	0.230622	0.292069	chr8	73992622	73992623	COSN5687874	liver
chr8	73992497	73992906	ENSG00000175606	0.230622	0.292069	chr8	73992836	73992838	COSN27554537	biliary_tract
chr8	73993947	73994346	ENSG00000175606	-0.0465163	0.686171	chr8	73994206	73994207	COSN21916778	breast
chr8	73993947	73994346	ENSG00000175606	-0.0465163	0.686171	chr8	73993988	73993990	COSN27203212	biliary_tract
chr8	73993947	73994346	ENSG00000175606	-0.0465163	0.686171	chr8	73993988	73993990	COSN27447149	biliary_tract
chr8	73993947	73994346	ENSG00000175606	-0.0465163	0.686171	chr8	73994319	73994320	COSN16832021	pancreas
chr8	73998157	73998596	ENSG00000175606	-0.162814	0.141176	chr8	73998241	73998242	COSN9678838	ovary
chr8	73998157	73998596	ENSG00000175606	-0.162814	0.141176	chr8	73998358	73998360	COSN27586440	biliary_tract
chr8	74001897	74002096	ENSG00000175606	0.0398832	0.721777	chr8	74001960	74001961	COSN18878075	haematopoietic_and_lymphoid_tissue
chr8	74001897	74002096	ENSG00000175606	0.0398832	0.721777	chr8	74002014	74002015	COSN15087468	oesophagus
chr8	74001897	74002096	ENSG00000175606	0.0398832	0.721777	chr8	74002018	74002019	COSN14872024	oesophagus
chr8	74001897	74002096	ENSG00000175606	0.0398832	0.721777	chr8	74002014	74002015	COSN27967600	prostate
chr8	74001897	74002096	ENSG00000175606	0.0398832	0.721777	chr8	74001968	74001969	COSN18878076	haematopoietic_and_lymphoid_tissue
chr8	74001897	74002096	ENSG00000175606	0.0398832	0.721777	chr8	74002006	74002007	COSN14707701	liver
chr8	74004497	74005096	ENSG00000175606	-0.0361946	0.742944	chr8	74004989	74004990	COSN24395052	large_intestine
chr8	74004497	74005096	ENSG00000175606	-0.0361946	0.742944	chr8	74004990	74004991	COSN18402258	large_intestine
chr8	74004497	74005096	ENSG00000175606	-0.0361946	0.742944	chr8	74004744	74004745	COSN1368121	liver
chr8	74004497	74005096	ENSG00000175606	-0.0361946	0.742944	chr8	74004708	74004709	COSN19079487	haematopoietic_and_lymphoid_tissue
chr8	74004497	74005096	ENSG00000175606	-0.0361946	0.742944	chr8	74004980	74004981	COSN28135855	prostate
chr8	74004497	74005096	ENSG00000175606	-0.0361946	0.742944	chr8	74005046	74005047	COSN1368122	liver
chr8	74004497	74005096	ENSG00000175606	-0.0361946	0.742944	chr8	74004765	74004766	COSN26371669	prostate
chr8	74004497	74005096	ENSG00000175606	-0.0361946	0.742944	chr8	74004922	74004923	COSN19708368	large_intestine
chr7	128739152	128739201	ENSG00000128595	-0.00239308	0.9855	chr7	128739188	128739189	COSN23402390	prostate
chr7	128748292	128749051	ENSG00000128595	0.149194	0.141526	chr7	128748381	128748382	COSN24382899	large_intestine
chr7	128748292	128749051	ENSG00000128595	0.149194	0.141526	chr7	128748990	128748991	COSN16476223	liver
chr7	128754292	128754901	ENSG00000128595	-0.148249	0.139498	chr7	128754754	128754755	COSN19700119	large_intestine
chr7	128754292	128754901	ENSG00000128595	-0.148249	0.139498	chr7	128754754	128754755	COSN15323868	haematopoietic_and_lymphoid_tissue
chr7	128754292	128754901	ENSG00000128595	-0.148249	0.139498	chr7	128754754	128754755	COSN8871958	haematopoietic_and_lymphoid_tissue
chr7	128754292	128754901	ENSG00000128595	-0.148249	0.139498	chr7	128754506	128754507	COSN9828523	ovary
chr7	128755352	128755601	ENSG00000128595	-0.183884	0.0594892	chr7	128755444	128755445	COSN24997910	liver
chr7	128761102	128761601	ENSG00000128595	0.00360406	0.970463	chr7	128761152	128761153	COSN25201474	haematopoietic_and_lymphoid_tissue
chr7	128783202	128783441	ENSG00000128595	0.0422645	0.656582	chr7	128783409	128783410	COSN2200978	liver
chr7	128783202	128783441	ENSG00000128595	0.0422645	0.656582	chr7	128783257	128783258	COSN9828535	ovary
chr7	128784052	128784251	ENSG00000128595	-0.182772	0.0611421	chr7	128784203	128784204	COSN24895410	liver
chr7	128788752	128789001	ENSG00000128595	0.0418236	0.747356	chr7	128788766	128788767	COSN23198828	haematopoietic_and_lymphoid_tissue
chr7	128791852	128792291	ENSG00000128595	-0.0393118	0.731463	chr7	128791938	128791939	COSN8515397	lung
chr7	128791852	128792291	ENSG00000128595	-0.0393118	0.731463	chr7	128791865	128791866	COSN21794542	breast
chr7	128791852	128792291	ENSG00000128595	-0.0393118	0.731463	chr7	128792054	128792055	COSN19638430	haematopoietic_and_lymphoid_tissue
chr7	128793402	128793851	ENSG00000128595	-0.0387139	0.674911	chr7	128793492	128793493	COSN16120608	pancreas
chr7	128793402	128793851	ENSG00000128595	-0.0387139	0.674911	chr7	128793533	128793534	COSN27827921	endometrium
chr7	128793402	128793851	ENSG00000128595	-0.0387139	0.674911	chr7	128793533	128793534	COSN27781088	endometrium
chr7	128794552	128794851	ENSG00000128595	-0.0518717	0.736437	chr7	128794631	128794632	COSN24407324	large_intestine
chr7	128794552	128794851	ENSG00000128595	-0.0518717	0.736437	chr7	128794817	128794818	COSN20041320	biliary_tract
chr7	128795552	128795751	ENSG00000128595	-0.092837	0.405133	chr7	128795735	128795736	COSN28059122	prostate
chr7	128795552	128795751	ENSG00000128595	-0.092837	0.405133	chr7	128795580	128795581	COSN25470946	haematopoietic_and_lymphoid_tissue
chr19	48618052	48618251	ENSG00000063180	0.280507	0.17599	chr19	48618208	48618209	COSN25432166	haematopoietic_and_lymphoid_tissue
chr19	48620252	48620601	ENSG00000063180	0.0460253	0.865775	chr19	48620316	48620317	COSN1217230	liver
chr19	48620252	48620601	ENSG00000063180	0.0460253	0.865775	chr19	48620316	48620317	COSN1217231	liver
chr19	48620602	48620701	ENSG00000063180	-0.208674	0.373345	chr19	48620636	48620637	COSN20056174	biliary_tract
chr19	48620602	48620701	ENSG00000063180	-0.208674	0.373345	chr19	48620606	48620607	COSN26600502	liver
chr19	48623152	48623301	ENSG00000063180	0.0784875	0.6355	chr19	48623259	48623260	COSN18762192	haematopoietic_and_lymphoid_tissue
chr19	48623152	48623301	ENSG00000063180	0.0784875	0.6355	chr19	48623257	48623258	COSN7447570	pancreas
chr19	48630252	48630351	ENSG00000063180	0.346329	0.253535	chr19	48630315	48630316	COSN1770162	liver
chr19	48630252	48630351	ENSG00000063180	0.346329	0.253535	chr19	48630315	48630316	COSN1770161	liver
chr19	48630252	48630351	ENSG00000063180	0.346329	0.253535	chr19	48630340	48630341	COSN19664075	oesophagus
chr19	48631052	48631251	ENSG00000063180	0.0163781	0.934677	chr19	48631131	48631132	COSN20042774	biliary_tract
chr19	48633352	48633451	ENSG00000063180	-0.230175	0.277442	chr19	48633394	48633395	COSN15323826	haematopoietic_and_lymphoid_tissue
chr19	48633352	48633451	ENSG00000063180	-0.230175	0.277442	chr19	48633395	48633396	COSN5761346	liver
chr19	48641152	48641251	ENSG00000063180	0.228934	0.148597	chr19	48641155	48641156	COSN18129199	large_intestine
chr19	48641702	48641901	ENSG00000063180	-0.161327	0.386191	chr19	48641823	48641824	COSN6417698	liver
chr19	48641702	48641901	ENSG00000063180	-0.161327	0.386191	chr19	48641760	48641761	COSN15594672	kidney
chr19	48649102	48649201	ENSG00000063180	0.091478	0.623243	chr19	48649145	48649146	COSN27921245	prostate
chr19	48651952	48652601	ENSG00000063180	-0.368437	0.129591	chr19	48652173	48652174	COSN22917813	pancreas
chr19	48651952	48652601	ENSG00000063180	-0.368437	0.129591	chr19	48652482	48652483	COSN20765273	breast
chr19	48655702	48656001	ENSG00000063180	-0.163413	0.413737	chr19	48655915	48655916	COSN22552377	breast
chr19	48655702	48656001	ENSG00000063180	-0.163413	0.413737	chr19	48655978	48655979	COSN26834288	prostate
chr19	48655702	48656001	ENSG00000063180	-0.163413	0.413737	chr19	48655719	48655720	COSN26785991	prostate
chr19	48656152	48656401	ENSG00000063180	-0.350672	0.0413179	chr19	48656306	48656307	COSN6145917	liver
chr19	48658752	48658941	ENSG00000063180	-0.236279	0.228869	chr19	48658938	48658939	COSN9851448	kidney
chr19	48658942	48659451	ENSG00000063180	-0.0760915	0.695954	chr19	48658996	48658997	COSN25985102	oesophagus
chr19	48658942	48659451	ENSG00000063180	-0.0760915	0.695954	chr19	48658943	48658944	COSN9851449	kidney
chr19	48660102	48660201	ENSG00000063180	-0.284871	0.116497	chr19	48660193	48660194	COSN21293012	breast
chr19	48662152	48662501	ENSG00000063180	-0.350676	0.0693596	chr19	48662323	48662324	COSN16080089	pancreas
chr19	48663402	48663551	ENSG00000063180	-0.29333	0.10811	chr19	48663430	48663431	COSN14973871	oesophagus
chr19	48664352	48664701	ENSG00000063180	0.182645	0.412317	chr19	48664548	48664549	COSN26987127	large_intestine
chr19	48664352	48664701	ENSG00000063180	0.182645	0.412317	chr19	48664448	48664449	COSN19572203	prostate
chr19	48669402	48669601	ENSG00000063180	-0.202512	0.270805	chr19	48669531	48669532	COSN26631324	liver
chr19	48669402	48669601	ENSG00000063180	-0.202512	0.270805	chr19	48669447	48669448	COSN26486515	liver
chr19	48669402	48669601	ENSG00000063180	-0.202512	0.270805	chr19	48669468	48669469	COSN18003976	skin
chr19	48669402	48669601	ENSG00000063180	-0.202512	0.270805	chr19	48669423	48669424	COSN14865055	oesophagus
chr19	48669402	48669601	ENSG00000063180	-0.202512	0.270805	chr19	48669467	48669468	COSN26611724	liver
chr19	48669402	48669601	ENSG00000063180	-0.202512	0.270805	chr19	48669522	48669523	COSN17970710	skin
chr19	48669402	48669601	ENSG00000063180	-0.202512	0.270805	chr19	48669538	48669541	COSN18741956	large_intestine
chr19	48669402	48669601	ENSG00000063180	-0.202512	0.270805	chr19	48669423	48669424	COSN15000560	oesophagus
chr19	48669752	48670051	ENSG00000063180	-0.230876	0.173726	chr19	48669891	48669892	COSN17444114	skin
chr19	48669752	48670051	ENSG00000063180	-0.230876	0.173726	chr19	48670034	48670035	COSN23739639	upper_aerodigestive_tract
chr19	48669752	48670051	ENSG00000063180	-0.230876	0.173726	chr19	48669847	48669848	COSN15852860	pancreas
chr11	63788388	63789247	ENSG00000168005	-0.287221	0.312369	chr11	63789128	63789130	COSN22883494	NS
chr11	63793148	63793247	ENSG00000168005	-0.00517158	0.978842	chr11	63793210	63793212	COSN28013376	prostate
chr11	63793148	63793247	ENSG00000168005	-0.00517158	0.978842	chr11	63793210	63793212	COSN28056001	prostate
chr11	63793148	63793247	ENSG00000168005	-0.00517158	0.978842	chr11	63793225	63793226	COSN27722420	haematopoietic_and_lymphoid_tissue
chr11	63793148	63793247	ENSG00000168005	-0.00517158	0.978842	chr11	63793210	63793212	COSN28115165	prostate
chr11	63793408	63793497	ENSG00000168005	-0.365531	0.217003	chr11	63793495	63793496	COSN22186536	breast
chr11	63793498	63794387	ENSG00000168005	0.292163	0.14336	chr11	63793756	63793757	COSN25850541	prostate
chr11	63793498	63794387	ENSG00000168005	0.292163	0.14336	chr11	63793634	63793635	COSN2481004	kidney
chr11	63793498	63794387	ENSG00000168005	0.292163	0.14336	chr11	63793761	63793762	COSN26541144	liver
chr11	63793498	63794387	ENSG00000168005	0.292163	0.14336	chr11	63793517	63793518	COSN18909097	haematopoietic_and_lymphoid_tissue
chr11	63795398	63796387	ENSG00000168005	0.566216	0.0306007	chr11	63795519	63795520	COSN25813619	prostate
chr11	63795398	63796387	ENSG00000168005	0.566216	0.0306007	chr11	63795447	63795448	COSN21785685	breast
chr11	63795398	63796387	ENSG00000168005	0.566216	0.0306007	chr11	63795869	63795870	COSN23949637	haematopoietic_and_lymphoid_tissue
chr11	63795398	63796387	ENSG00000168005	0.566216	0.0306007	chr11	63795521	63795522	COSN25726409	prostate
chr11	63795398	63796387	ENSG00000168005	0.566216	0.0306007	chr11	63796202	63796203	COSN16063610	pancreas
chr11	63795398	63796387	ENSG00000168005	0.566216	0.0306007	chr11	63796091	63796092	COSN23925274	haematopoietic_and_lymphoid_tissue
chr11	63796748	63798387	ENSG00000168005	0.629791	0.0386676	chr11	63797555	63797556	COSN5262942	liver
chr11	63796748	63798387	ENSG00000168005	0.629791	0.0386676	chr11	63798273	63798274	COSN17672370	oesophagus
chr11	63796748	63798387	ENSG00000168005	0.629791	0.0386676	chr11	63797528	63797529	COSN8687465	ovary
chr11	63801298	63802107	ENSG00000168005	-0.0924578	0.667487	chr11	63801361	63801362	COSN17856306	oesophagus
chr11	63802388	63802747	ENSG00000168005	0.0318174	0.881764	chr11	63802584	63802585	COSN16851446	pancreas
chr11	63802388	63802747	ENSG00000168005	0.0318174	0.881764	chr11	63802715	63802716	COSN1540525	liver
chr11	63804048	63804197	ENSG00000168005	0.43868	0.0371586	chr11	63804066	63804067	COSN10090463	kidney
chr11	63804388	63804947	ENSG00000168005	0.110245	0.65164	chr11	63804897	63804898	COSN5308187	liver
chr11	63810388	63810797	ENSG00000168005	0.0467291	0.814088	chr11	63810744	63810745	COSN15888545	pancreas
chr11	63810388	63810797	ENSG00000168005	0.0467291	0.814088	chr11	63810572	63810573	COSN26042070	oesophagus
chr11	63811808	63812247	ENSG00000168005	0.286566	0.259635	chr11	63811920	63811921	COSN7016589	pancreas
chr11	63812388	63812897	ENSG00000168005	-0.402902	0.0533506	chr11	63812581	63812582	COSN1540527	liver
chr11	63812388	63812897	ENSG00000168005	-0.402902	0.0533506	chr11	63812614	63812615	COSN1540528	liver
chr11	63813498	63814147	ENSG00000168005	0.0478194	0.901844	chr11	63814093	63814094	COSN1135960	liver
chr11	63813498	63814147	ENSG00000168005	0.0478194	0.901844	chr11	63813555	63813556	COSN17447614	skin
chr11	63813498	63814147	ENSG00000168005	0.0478194	0.901844	chr11	63813560	63813561	COSN27612261	skin
chr11	63814148	63814247	ENSG00000168005	0.171372	0.592721	chr11	63814224	63814225	COSN1135961	liver
chr11	63814698	63815147	ENSG00000168005	-0.0271616	0.895506	chr11	63815012	63815013	COSN8687469	ovary
chr11	63814698	63815147	ENSG00000168005	-0.0271616	0.895506	chr11	63814781	63814782	COSN7016592	pancreas
chr11	63814698	63815147	ENSG00000168005	-0.0271616	0.895506	chr11	63815044	63815046	COSN24910908	liver
chr11	63814698	63815147	ENSG00000168005	-0.0271616	0.895506	chr11	63815140	63815141	COSN20998177	breast
chr11	63820958	63822387	ENSG00000168005	-0.404402	0.142856	chr11	63821082	63821083	COSN21873455	breast
chr11	63820958	63822387	ENSG00000168005	-0.404402	0.142856	chr11	63822381	63822382	COSN23758488	upper_aerodigestive_tract
chr11	63822388	63824387	ENSG00000168005	-0.635515	0.0366268	chr11	63823706	63823707	COSN20197521	pancreas
chr11	63822388	63824387	ENSG00000168005	-0.635515	0.0366268	chr11	63823924	63823925	COSN26675485	liver
chr11	63822388	63824387	ENSG00000168005	-0.635515	0.0366268	chr11	63823100	63823101	COSN24292993	breast
chr11	63822388	63824387	ENSG00000168005	-0.635515	0.0366268	chr11	63823100	63823101	COSN26732187	breast
chr11	63822388	63824387	ENSG00000168005	-0.635515	0.0366268	chr11	63822493	63822494	COSN14541463	pancreas
chr11	63822388	63824387	ENSG00000168005	-0.635515	0.0366268	chr11	63822604	63822605	COSN19546045	prostate
chr11	63822388	63824387	ENSG00000168005	-0.635515	0.0366268	chr11	63822492	63822493	COSN5916415	liver
chr11	63822388	63824387	ENSG00000168005	-0.635515	0.0366268	chr11	63822389	63822390	COSN19671587	large_intestine
chr11	63822388	63824387	ENSG00000168005	-0.635515	0.0366268	chr11	63822569	63822570	COSN20061149	biliary_tract
chr11	63822388	63824387	ENSG00000168005	-0.635515	0.0366268	chr11	63822389	63822390	COSN19695991	large_intestine
chr11	63822388	63824387	ENSG00000168005	-0.635515	0.0366268	chr11	63822389	63822390	COSN20467150	large_intestine
chr11	63822388	63824387	ENSG00000168005	-0.635515	0.0366268	chr11	63823369	63823370	COSN20048800	biliary_tract
chr11	63822388	63824387	ENSG00000168005	-0.635515	0.0366268	chr11	63822659	63822660	COSN20051515	biliary_tract
chr11	63825398	63826097	ENSG00000168005	-0.0341827	0.879936	chr11	63825640	63825641	COSN17906769	skin
chr11	63825398	63826097	ENSG00000168005	-0.0341827	0.879936	chr11	63825980	63825981	COSN5916416	liver
chr11	63825398	63826097	ENSG00000168005	-0.0341827	0.879936	chr11	63825478	63825479	COSN20938380	breast
chr11	63825398	63826097	ENSG00000168005	-0.0341827	0.879936	chr11	63825477	63825478	COSN20936039	breast
chr11	63825398	63826097	ENSG00000168005	-0.0341827	0.879936	chr11	63825667	63825668	COSN5308189	liver
chr11	63825398	63826097	ENSG00000168005	-0.0341827	0.879936	chr11	63825645	63825646	COSN8282543	pancreas
chr11	63826388	63828047	ENSG00000168005	0.392826	0.0854181	chr11	63826559	63826560	COSN8687471	ovary
chr11	63826388	63828047	ENSG00000168005	0.392826	0.0854181	chr11	63827490	63827491	COSN1135963	liver
chr11	63826388	63828047	ENSG00000168005	0.392826	0.0854181	chr11	63827942	63827943	COSN22596607	breast
chr11	63826388	63828047	ENSG00000168005	0.392826	0.0854181	chr11	63826720	63826721	COSN27592024	biliary_tract
chr11	63826388	63828047	ENSG00000168005	0.392826	0.0854181	chr11	63827484	63827485	COSN5916417	liver
chr11	63826388	63828047	ENSG00000168005	0.392826	0.0854181	chr11	63826833	63826834	COSN8584440	lung
chr11	63828248	63828387	ENSG00000168005	-0.12522	0.691479	chr11	63828368	63828369	COSN21637291	breast
chr11	63829498	63829597	ENSG00000168005	-0.0260409	0.873595	chr11	63829521	63829522	COSN25761439	prostate
chr11	63829998	63830157	ENSG00000168005	0.142487	0.678397	chr11	63830120	63830121	COSN26805133	prostate
chr11	63830158	63830387	ENSG00000168005	-0.287907	0.262156	chr11	63830312	63830313	COSN22297877	breast
chr11	63830508	63831457	ENSG00000168005	0.325223	0.171666	chr11	63831210	63831211	COSN8282545	pancreas
chr11	63830508	63831457	ENSG00000168005	0.325223	0.171666	chr11	63831032	63831033	COSN25635999	haematopoietic_and_lymphoid_tissue
chr11	63830508	63831457	ENSG00000168005	0.325223	0.171666	chr11	63831017	63831018	COSN5916418	liver
chr11	63830508	63831457	ENSG00000168005	0.325223	0.171666	chr11	63831084	63831085	COSN8282544	pancreas
chr11	63830508	63831457	ENSG00000168005	0.325223	0.171666	chr11	63830682	63830683	COSN27033548	oesophagus
chr11	63830508	63831457	ENSG00000168005	0.325223	0.171666	chr11	63831210	63831211	COSN16010078	pancreas
chr11	63831458	63832297	ENSG00000168005	-0.170061	0.460995	chr11	63831701	63831702	COSN24777627	stomach
chr11	63831458	63832297	ENSG00000168005	-0.170061	0.460995	chr11	63831994	63831995	COSN145859	lung
chr11	63832658	63832957	ENSG00000168005	-0.255541	0.401701	chr11	63832906	63832907	COSN22726642	breast
chr11	63832658	63832957	ENSG00000168005	-0.255541	0.401701	chr11	63832885	63832886	COSN22574064	breast
chr11	63833308	63833797	ENSG00000168005	-0.151368	0.514483	chr11	63833555	63833556	COSN1540531	liver
chr11	63833308	63833797	ENSG00000168005	-0.151368	0.514483	chr11	63833462	63833463	COSN7016596	pancreas
chr11	63833308	63833797	ENSG00000168005	-0.151368	0.514483	chr11	63833665	63833666	COSN23427994	prostate
chr11	63833308	63833797	ENSG00000168005	-0.151368	0.514483	chr11	63833589	63833590	COSN5308191	liver
chr11	63837648	63837897	ENSG00000168005	-0.145475	0.663601	chr11	63837765	63837766	COSN25819181	prostate
chr11	63839158	63839197	ENSG00000168005	0.166931	0.657332	chr11	63839165	63839166	COSN24389370	large_intestine
chr11	63839158	63839197	ENSG00000168005	0.166931	0.657332	chr11	63839183	63839184	COSN24389371	large_intestine
chr11	63839398	63839747	ENSG00000168005	1.17817	0.0135205	chr11	63839619	63839620	COSN5916421	liver
chr11	63839398	63839747	ENSG00000168005	1.17817	0.0135205	chr11	63839422	63839423	COSN20579313	breast
chr11	63839398	63839747	ENSG00000168005	1.17817	0.0135205	chr11	63839704	63839705	COSN19694477	large_intestine
chr11	63843148	63843257	ENSG00000168005	0.086508	0.632716	chr11	63843225	63843226	COSN21940726	breast
chr11	63843148	63843257	ENSG00000168005	0.086508	0.632716	chr11	63843240	63843244	COSN22878063	breast
chr11	63843258	63844047	ENSG00000168005	-0.337162	0.153957	chr11	63843464	63843465	COSN15194723	oesophagus
chr11	63843258	63844047	ENSG00000168005	-0.337162	0.153957	chr11	63843341	63843342	COSN5916422	liver
chr11	63843258	63844047	ENSG00000168005	-0.337162	0.153957	chr11	63843880	63843881	COSN27586967	biliary_tract
chr11	63843258	63844047	ENSG00000168005	-0.337162	0.153957	chr11	63843880	63843881	COSN27518645	biliary_tract
chr11	63843258	63844047	ENSG00000168005	-0.337162	0.153957	chr11	63843780	63843781	COSN26124100	prostate
chr11	63848388	63849397	ENSG00000168005	-0.336442	0.201407	chr11	63848752	63848753	COSN16406893	liver
chr11	63848388	63849397	ENSG00000168005	-0.336442	0.201407	chr11	63848856	63848857	COSN5916424	liver
chr11	63848388	63849397	ENSG00000168005	-0.336442	0.201407	chr11	63848881	63848882	COSN17865697	oesophagus
chr11	63848388	63849397	ENSG00000168005	-0.336442	0.201407	chr11	63848643	63848644	COSN17902568	skin
chr11	63849898	63850207	ENSG00000168005	-0.157846	0.427182	chr11	63850136	63850137	COSN15439877	ovary
chr11	63849898	63850207	ENSG00000168005	-0.157846	0.427182	chr11	63850136	63850137	COSN8687477	ovary
chr19	54115858	54115897	ENSG00000088038	0.35197	0.133879	chr19	54115879	54115880	COSN15041435	oesophagus
chr19	54116098	54116207	ENSG00000088038	-0.146643	0.332762	chr19	54116134	54116135	COSN15307204	oesophagus
chr19	54137998	54138147	ENSG00000088038	0.535108	0.138373	chr19	54138051	54138052	COSN24113977	breast
chr19	54137998	54138147	ENSG00000088038	0.535108	0.138373	chr19	54138051	54138052	COSN22524178	breast
chr19	54138728	54138757	ENSG00000088038	-0.00474916	0.977334	chr19	54138748	54138749	COSN25263532	haematopoietic_and_lymphoid_tissue
chr19	54144648	54144727	ENSG00000088038	0.267995	0.118234	chr19	54144722	54144723	COSN14499835	pancreas
chr19	54147848	54147947	ENSG00000088038	-0.0857406	0.606865	chr19	54147869	54147870	COSN19502105	prostate
chr19	54157248	54157547	ENSG00000088038	-0.142007	0.434851	chr19	54157303	54157304	COSN8262160	pancreas
chr19	54157248	54157547	ENSG00000088038	-0.142007	0.434851	chr19	54157363	54157364	COSN15961181	pancreas
chr19	54157248	54157547	ENSG00000088038	-0.142007	0.434851	chr19	54157391	54157392	COSN7449596	pancreas
chr19	54158498	54158547	ENSG00000088038	-0.10149	0.451922	chr19	54158542	54158543	COSN6147303	liver
chr19	54158748	54158857	ENSG00000088038	-0.0620079	0.662578	chr19	54158826	54158827	COSN26950132	endometrium
chr19	54158748	54158857	ENSG00000088038	-0.0620079	0.662578	chr19	54158824	54158825	COSN21086112	breast
chr19	54158748	54158857	ENSG00000088038	-0.0620079	0.662578	chr19	54158825	54158826	COSN26948217	endometrium
chr19	54158748	54158857	ENSG00000088038	-0.0620079	0.662578	chr19	54158833	54158834	COSN26949153	endometrium
chr19	54160248	54160357	ENSG00000088038	-0.0860844	0.719157	chr19	54160276	54160277	COSN26998774	large_intestine
chr19	54160248	54160357	ENSG00000088038	-0.0860844	0.719157	chr19	54160285	54160286	COSN26998770	large_intestine
chr19	54162608	54162697	ENSG00000088038	0.0101975	0.994197	chr19	54162642	54162643	COSN22950973	pancreas
chr19	54162608	54162697	ENSG00000088038	0.0101975	0.994197	chr19	54162624	54162625	COSN6669621	liver
chr19	54162608	54162697	ENSG00000088038	0.0101975	0.994197	chr19	54162642	54162643	COSN16697037	pancreas
chr19	54162608	54162697	ENSG00000088038	0.0101975	0.994197	chr19	54162614	54162615	COSN19690997	large_intestine
chr19	54164148	54164257	ENSG00000088038	-0.142243	0.490113	chr19	54164252	54164253	COSN5761980	liver
chr19	54164148	54164257	ENSG00000088038	-0.142243	0.490113	chr19	54164252	54164253	COSN5761981	liver
chr19	54169898	54170007	ENSG00000088038	0.174856	0.357343	chr19	54169993	54169994	COSN23391237	haematopoietic_and_lymphoid_tissue
chr19	54170048	54170307	ENSG00000088038	-0.015918	0.919345	chr19	54170126	54170127	COSN5761982	liver
chr19	54171798	54171907	ENSG00000088038	-0.0142798	0.923767	chr19	54171842	54171843	COSN215397	prostate
chr19	54173398	54173457	ENSG00000088038	0.195846	0.353131	chr19	54173440	54173441	COSN1771828	liver
chr19	54173398	54173457	ENSG00000088038	0.195846	0.353131	chr19	54173440	54173441	COSN1771829	liver
chr19	54176898	54177057	ENSG00000088038	0.0882709	0.528365	chr19	54176899	54176900	COSN21296370	breast
chr19	54176898	54177057	ENSG00000088038	0.0882709	0.528365	chr19	54176906	54176907	COSN16537262	pancreas
chr19	54176898	54177057	ENSG00000088038	0.0882709	0.528365	chr19	54176987	54176988	COSN9852295	kidney
chr8	43010104	43010203	ENSG00000168522	0.11295	0.37719	chr8	43010159	43010160	COSN17028604	prostate
chr8	43021194	43021453	ENSG00000168522	-0.270432	0.040579	chr8	43021394	43021395	COSN18816403	haematopoietic_and_lymphoid_tissue
chr8	43021194	43021453	ENSG00000168522	-0.270432	0.040579	chr8	43021315	43021316	COSN26345321	prostate
chr8	43021194	43021453	ENSG00000168522	-0.270432	0.040579	chr8	43021452	43021453	COSN8085307	pancreas
chr8	43021194	43021453	ENSG00000168522	-0.270432	0.040579	chr8	43021404	43021405	COSN25734403	prostate
chr8	43021194	43021453	ENSG00000168522	-0.270432	0.040579	chr8	43021395	43021396	COSN18816404	haematopoietic_and_lymphoid_tissue
chr8	43021194	43021453	ENSG00000168522	-0.270432	0.040579	chr8	43021407	43021408	COSN25730867	prostate
chr8	43027304	43027453	ENSG00000168522	-0.245066	0.0878451	chr8	43027412	43027414	COSN20105451	central_nervous_system
chr8	43027304	43027453	ENSG00000168522	-0.245066	0.0878451	chr8	43027412	43027414	COSN20105449	central_nervous_system
chr8	43027304	43027453	ENSG00000168522	-0.245066	0.0878451	chr8	43027412	43027414	COSN20105452	central_nervous_system
chr8	43027304	43027453	ENSG00000168522	-0.245066	0.0878451	chr8	43027419	43027420	COSN23259953	haematopoietic_and_lymphoid_tissue
chr8	43027304	43027453	ENSG00000168522	-0.245066	0.0878451	chr8	43027412	43027414	COSN20105454	central_nervous_system
chr8	43027304	43027453	ENSG00000168522	-0.245066	0.0878451	chr8	43027412	43027414	COSN20105453	central_nervous_system
chr8	43027304	43027453	ENSG00000168522	-0.245066	0.0878451	chr8	43027412	43027414	COSN20105450	central_nervous_system
chr8	43060394	43061193	ENSG00000168522	0.1803	0.157137	chr8	43061073	43061074	COSN22607455	breast
chr8	43072004	43072553	ENSG00000168522	-0.0310934	0.805019	chr8	43072011	43072013	COSN27129030	oesophagus
chr8	43072004	43072553	ENSG00000168522	-0.0310934	0.805019	chr8	43072104	43072105	COSN26603627	liver
chr8	43073444	43073643	ENSG00000168522	0.209238	0.304989	chr8	43073577	43073578	COSN16182893	prostate
chr8	43075544	43077193	ENSG00000168522	0.234224	0.0996764	chr8	43076142	43076143	COSN16182003	prostate
chr8	43075544	43077193	ENSG00000168522	0.234224	0.0996764	chr8	43075967	43075968	COSN19391724	prostate
chr8	43075544	43077193	ENSG00000168522	0.234224	0.0996764	chr8	43076371	43076372	COSN16180366	prostate
chr8	43075544	43077193	ENSG00000168522	0.234224	0.0996764	chr8	43076171	43076172	COSN23518367	oesophagus
chr8	43075544	43077193	ENSG00000168522	0.234224	0.0996764	chr8	43077189	43077190	COSN8085327	pancreas
chr8	43075544	43077193	ENSG00000168522	0.234224	0.0996764	chr8	43077114	43077115	COSN17403331	oesophagus
chr8	43075544	43077193	ENSG00000168522	0.234224	0.0996764	chr8	43077140	43077141	COSN24774138	stomach
chr8	43075544	43077193	ENSG00000168522	0.234224	0.0996764	chr8	43075692	43075693	COSN14950606	liver
chr8	43075544	43077193	ENSG00000168522	0.234224	0.0996764	chr8	43076434	43076435	COSN16182409	prostate
chr8	43075544	43077193	ENSG00000168522	0.234224	0.0996764	chr8	43077041	43077042	COSN20328644	pancreas
chr8	43075544	43077193	ENSG00000168522	0.234224	0.0996764	chr8	43076189	43076190	COSN7672229	pancreas
chr8	43075544	43077193	ENSG00000168522	0.234224	0.0996764	chr8	43076110	43076111	COSN16183060	prostate
chr8	43077194	43077603	ENSG00000168522	-0.0686777	0.634109	chr8	43077507	43077508	COSN2276506	liver
chr8	43079194	43080253	ENSG00000168522	0.061331	0.677131	chr8	43079310	43079323	COSN24992508	liver
chr8	43079194	43080253	ENSG00000168522	0.061331	0.677131	chr8	43079682	43079683	COSN22621058	breast
chr8	43079194	43080253	ENSG00000168522	0.061331	0.677131	chr8	43079682	43079683	COSN24113154	breast
chr8	43079194	43080253	ENSG00000168522	0.061331	0.677131	chr8	43079388	43079389	COSN22243830	breast
chr8	43079194	43080253	ENSG00000168522	0.061331	0.677131	chr8	43079518	43079519	COSN20506835	large_intestine
chr8	43108094	43108443	ENSG00000168522	-0.0426613	0.800464	chr8	43108375	43108376	COSN21746336	breast
chr8	43108094	43108443	ENSG00000168522	-0.0426613	0.800464	chr8	43108105	43108108	COSN22822277	breast
chr8	43109194	43109543	ENSG00000168522	0.124437	0.369319	chr8	43109376	43109377	COSN24524968	stomach
chr8	43109194	43109543	ENSG00000168522	0.124437	0.369319	chr8	43109416	43109417	COSN24591898	stomach
chr8	43109194	43109543	ENSG00000168522	0.124437	0.369319	chr8	43109394	43109395	COSN21818561	breast
chr12	10406904	10407053	ENSG00000205809	0.0570317	0.854052	chr12	10406987	10406988	COSN17194555	pancreas
chr12	10406904	10407053	ENSG00000205809	0.0570317	0.854052	chr12	10406949	10406950	COSN7308421	pancreas
chr12	10406904	10407053	ENSG00000205809	0.0570317	0.854052	chr12	10406987	10406988	COSN15854936	pancreas
chr12	10406904	10407053	ENSG00000205809	0.0570317	0.854052	chr12	10406969	10406970	COSN7308422	pancreas
chr12	10406904	10407053	ENSG00000205809	0.0570317	0.854052	chr12	10406987	10406988	COSN16802948	pancreas
chr12	10409154	10409343	ENSG00000205809	0.0710969	0.632297	chr12	10409328	10409329	COSN2481171	kidney
chr12	10409154	10409343	ENSG00000205809	0.0710969	0.632297	chr12	10409261	10409262	COSN22510926	breast
chr12	10413604	10413853	ENSG00000205809	-0.169976	0.271279	chr12	10413665	10413666	COSN4898167	prostate
chr12	10413604	10413853	ENSG00000205809	-0.169976	0.271279	chr12	10413677	10413678	COSN6534657	central_nervous_system
chr12	10413604	10413853	ENSG00000205809	-0.169976	0.271279	chr12	10413802	10413803	COSN4898168	prostate
chr12	10436004	10436053	ENSG00000205809	0.138687	0.388414	chr12	10436048	10436049	COSN15203528	oesophagus
chr12	10436004	10436053	ENSG00000205809	0.138687	0.388414	chr12	10436048	10436049	COSN24357963	skin
chr12	10436004	10436053	ENSG00000205809	0.138687	0.388414	chr12	10436048	10436049	COSN15089161	oesophagus
chr12	10436004	10436053	ENSG00000205809	0.138687	0.388414	chr12	10436048	10436049	COSN27977179	prostate
chr12	10436004	10436053	ENSG00000205809	0.138687	0.388414	chr12	10436048	10436049	COSN15082861	oesophagus
chr12	10436004	10436053	ENSG00000205809	0.138687	0.388414	chr12	10436048	10436049	COSN15728779	liver
chr12	10436004	10436053	ENSG00000205809	0.138687	0.388414	chr12	10436048	10436049	COSN23385964	haematopoietic_and_lymphoid_tissue
chr12	10436004	10436053	ENSG00000205809	0.138687	0.388414	chr12	10436048	10436049	COSN28034832	prostate
chr12	10436304	10436453	ENSG00000205809	0.0270291	0.852956	chr12	10436328	10436329	COSN27028301	oesophagus
chr12	10447854	10448103	ENSG00000205809	-0.0735367	0.640615	chr12	10447913	10447914	COSN22512221	breast
chr12	10450004	10450193	ENSG00000205809	-0.0509651	0.757522	chr12	10450077	10450078	COSN20047492	biliary_tract
chr12	10450004	10450193	ENSG00000205809	-0.0509651	0.757522	chr12	10450026	10450032	COSN1141322	liver
chr12	10450004	10450193	ENSG00000205809	-0.0509651	0.757522	chr12	10450011	10450012	COSN5929017	liver
chr12	10455704	10455853	ENSG00000205809	0.229492	0.0874029	chr12	10455743	10455744	COSN1141329	liver
chr12	10458354	10458893	ENSG00000205809	0.187647	0.224459	chr12	10458709	10458710	COSN1555790	liver
chr12	10458354	10458893	ENSG00000205809	0.187647	0.224459	chr12	10458538	10458539	COSN22877451	breast
chr12	10458354	10458893	ENSG00000205809	0.187647	0.224459	chr12	10458799	10458800	COSN10096803	kidney
chr12	10458354	10458893	ENSG00000205809	0.187647	0.224459	chr12	10458845	10458846	COSN22617648	breast
chr5	43167071	43168350	ENSG00000177453	-0.106832	0.0926542	chr5	43167899	43167901	COSN26119364	prostate
chr5	43167071	43168350	ENSG00000177453	-0.106832	0.0926542	chr5	43167308	43167309	COSN20634510	breast
chr5	43167071	43168350	ENSG00000177453	-0.106832	0.0926542	chr5	43167148	43167149	COSN8631033	oesophagus
chr5	43167071	43168350	ENSG00000177453	-0.106832	0.0926542	chr5	43167914	43167915	COSN6297956	liver
chr5	43170951	43171070	ENSG00000177453	0.153505	0.0307907	chr5	43171055	43171056	COSN25852094	prostate
chr5	43170951	43171070	ENSG00000177453	0.153505	0.0307907	chr5	43171037	43171038	COSN25849038	prostate
chr5	43185601	43186300	ENSG00000177453	-0.061319	0.479185	chr5	43186264	43186265	COSN21357552	breast
chr5	43185601	43186300	ENSG00000177453	-0.061319	0.479185	chr5	43186017	43186018	COSN2106962	liver
chr5	43185601	43186300	ENSG00000177453	-0.061319	0.479185	chr5	43185768	43185769	COSN20572572	breast
chr5	43185601	43186300	ENSG00000177453	-0.061319	0.479185	chr5	43186123	43186124	COSN8225563	pancreas
chr5	43190551	43190800	ENSG00000177453	0.323008	9.81885e-05	chr5	43190769	43190770	COSN17815536	oesophagus
chr5	43190551	43190800	ENSG00000177453	0.323008	9.81885e-05	chr5	43190772	43190773	COSN24471063	stomach
chr5	43192051	43192350	ENSG00000177453	0.041674	0.70939	chr5	43192117	43192118	COSN21726994	breast
chr5	43192051	43192350	ENSG00000177453	0.041674	0.70939	chr5	43192121	43192122	COSN19495757	prostate
chr5	43202201	43202700	ENSG00000177453	-0.112513	0.13285	chr5	43202626	43202627	COSN7942828	pancreas
chr5	43202201	43202700	ENSG00000177453	-0.112513	0.13285	chr5	43202564	43202565	COSN6297972	liver
chr5	43202801	43203070	ENSG00000177453	0.109765	0.101732	chr5	43202996	43202997	COSN15776918	liver
chr5	43203251	43204150	ENSG00000177453	-0.233666	0.00714038	chr5	43203352	43203353	COSN9447430	ovary
chr5	43203251	43204150	ENSG00000177453	-0.233666	0.00714038	chr5	43203352	43203353	COSN15441728	ovary
chr5	43203251	43204150	ENSG00000177453	-0.233666	0.00714038	chr5	43203741	43203742	COSN19342394	liver
chr5	43203251	43204150	ENSG00000177453	-0.233666	0.00714038	chr5	43204004	43204005	COSN2106970	liver
chr5	43203251	43204150	ENSG00000177453	-0.233666	0.00714038	chr5	43203764	43203765	COSN21013166	breast
chr5	43203251	43204150	ENSG00000177453	-0.233666	0.00714038	chr5	43204081	43204083	COSN18779554	haematopoietic_and_lymphoid_tissue
chr5	43205071	43205250	ENSG00000177453	0.0631249	0.389791	chr5	43205074	43205075	COSN28132170	prostate
chr5	43209071	43209850	ENSG00000177453	0.0782671	0.339516	chr5	43209532	43209533	COSN21896890	breast
chr5	43209071	43209850	ENSG00000177453	0.0782671	0.339516	chr5	43209531	43209532	COSN15772839	liver
chr5	43209071	43209850	ENSG00000177453	0.0782671	0.339516	chr5	43209213	43209214	COSN21646025	breast
chr5	43209071	43209850	ENSG00000177453	0.0782671	0.339516	chr5	43209528	43209529	COSN23822528	upper_aerodigestive_tract
chr5	43214801	43214900	ENSG00000177453	-0.195611	0.0170336	chr5	43214830	43214831	COSN24251305	breast
chr5	43215351	43215500	ENSG00000177453	-0.0403493	0.540028	chr5	43215416	43215417	COSN6297977	liver
chr5	43225801	43226150	ENSG00000177453	0.0241411	0.737068	chr5	43226125	43226126	COSN16245095	prostate
chr5	43233801	43234200	ENSG00000177453	0.22509	0.00345272	chr5	43234171	43234172	COSN16968564	prostate
chr5	43233801	43234200	ENSG00000177453	0.22509	0.00345272	chr5	43234104	43234105	COSN21928464	breast
chr5	43233801	43234200	ENSG00000177453	0.22509	0.00345272	chr5	43234163	43234164	COSN19489371	prostate
chr5	43245651	43245950	ENSG00000177453	-0.137405	0.0269789	chr5	43245758	43245759	COSN26986499	large_intestine
chr5	43245651	43245950	ENSG00000177453	-0.137405	0.0269789	chr5	43245774	43245775	COSN26986498	large_intestine
chr5	43249801	43250000	ENSG00000177453	0.0616167	0.445797	chr5	43249987	43249988	COSN9447448	ovary
chr5	43271071	43271400	ENSG00000177453	-0.0865011	0.324105	chr5	43271338	43271339	COSN21990079	breast
chr5	43271071	43271400	ENSG00000177453	-0.0865011	0.324105	chr5	43271377	43271379	COSN22791246	breast
chr5	43271401	43271750	ENSG00000177453	-0.273505	0.00458678	chr5	43271437	43271438	COSN22167537	breast
chr5	43271401	43271750	ENSG00000177453	-0.273505	0.00458678	chr5	43271746	43271747	COSN9951529	kidney
chr5	43302851	43303070	ENSG00000177453	-0.122055	0.0952224	chr5	43303038	43303039	COSN17404446	oesophagus
chr5	43305071	43305250	ENSG00000177453	0.137833	0.11342	chr5	43305110	43305111	COSN20934063	breast
chr5	43305251	43305850	ENSG00000177453	0.107543	0.161904	chr5	43305657	43305658	COSN5076797	liver
chr5	43305251	43305850	ENSG00000177453	0.107543	0.161904	chr5	43305782	43305783	COSN18749327	haematopoietic_and_lymphoid_tissue
chr19	51386401	51386500	ENSG00000142512	-0.104817	0.197329	chr19	51386415	51386416	COSN5439027	liver
chr19	51395701	51395750	ENSG00000142512	0.230643	0.0160198	chr19	51395739	51395740	COSN15131127	breast
chr19	51404601	51405020	ENSG00000142512	0.129123	0.102462	chr19	51404649	51404650	COSN1217931	liver
chr19	51404601	51405020	ENSG00000142512	0.129123	0.102462	chr19	51404821	51404822	COSN5439032	liver
chr19	51404601	51405020	ENSG00000142512	0.129123	0.102462	chr19	51404689	51404690	COSN1217932	liver
chr19	51404601	51405020	ENSG00000142512	0.129123	0.102462	chr19	51404821	51404822	COSN1770792	liver
chr19	51405021	51406250	ENSG00000142512	0.142482	0.0753413	chr19	51405526	51405527	COSN17848790	oesophagus
chr19	51405021	51406250	ENSG00000142512	0.142482	0.0753413	chr19	51405964	51405965	COSN6146433	liver
chr19	51405021	51406250	ENSG00000142512	0.142482	0.0753413	chr19	51405678	51405679	COSN27861871	endometrium
chr19	51405021	51406250	ENSG00000142512	0.142482	0.0753413	chr19	51405334	51405335	COSN17207417	pancreas
chr19	51405021	51406250	ENSG00000142512	0.142482	0.0753413	chr19	51405332	51405333	COSN15360506	prostate
chr19	51412551	51412800	ENSG00000142512	-0.287771	0.00838247	chr19	51412780	51412781	COSN21534253	breast
chr19	51417751	51418000	ENSG00000142512	0.496399	0.00157352	chr19	51417914	51417915	COSN8975158	ovary
chr19	51418151	51418350	ENSG00000142512	0.171991	0.0754315	chr19	51418347	51418348	COSN21879746	breast
chr19	51425021	51425400	ENSG00000142512	0.127171	0.104149	chr19	51425332	51425333	COSN23463786	oesophagus
chr19	51425021	51425400	ENSG00000142512	0.127171	0.104149	chr19	51425231	51425232	COSN27724072	haematopoietic_and_lymphoid_tissue
chr19	51425021	51425400	ENSG00000142512	0.127171	0.104149	chr19	51425286	51425287	COSN6146437	liver
chr19	51425021	51425400	ENSG00000142512	0.127171	0.104149	chr19	51425297	51425298	COSN7448415	pancreas
chr19	51426901	51427020	ENSG00000142512	0.142678	0.096448	chr19	51426972	51426973	COSN8975162	ovary
chr19	51427551	51427650	ENSG00000142512	0.14861	0.174608	chr19	51427612	51427613	COSN25471597	haematopoietic_and_lymphoid_tissue
chr19	51431551	51431700	ENSG00000142512	0.108296	0.249848	chr19	51431648	51431649	COSN1217939	liver
chr19	51437751	51438050	ENSG00000142512	-0.203146	0.0212457	chr19	51437946	51437947	COSN17191576	pancreas
chr3	50307902	50308401	ENSG00000068028	-0.0176497	0.873383	chr3	50308251	50308252	COSN23976949	haematopoietic_and_lymphoid_tissue
chr3	50310002	50310601	ENSG00000068028	-0.319584	0.00609569	chr3	50310586	50310587	COSN4817823	haematopoietic_and_lymphoid_tissue
chr3	50310002	50310601	ENSG00000068028	-0.319584	0.00609569	chr3	50310307	50310308	COSN20959938	breast
chr3	50310002	50310601	ENSG00000068028	-0.319584	0.00609569	chr3	50310582	50310595	COSN27336830	biliary_tract
chr3	50310002	50310601	ENSG00000068028	-0.319584	0.00609569	chr3	50310307	50310308	COSN24060402	breast
chr3	50310002	50310601	ENSG00000068028	-0.319584	0.00609569	chr3	50310237	50310238	COSN25346380	haematopoietic_and_lymphoid_tissue
chr3	50310002	50310601	ENSG00000068028	-0.319584	0.00609569	chr3	50310366	50310367	COSN22474799	breast
chr3	50310002	50310601	ENSG00000068028	-0.319584	0.00609569	chr3	50310593	50310594	COSN27382956	biliary_tract
chr3	50310002	50310601	ENSG00000068028	-0.319584	0.00609569	chr3	50310582	50310595	COSN27397322	biliary_tract
chr3	50310002	50310601	ENSG00000068028	-0.319584	0.00609569	chr3	50310582	50310595	COSN27438566	biliary_tract
chr3	50310002	50310601	ENSG00000068028	-0.319584	0.00609569	chr3	50310264	50310266	COSN18755537	haematopoietic_and_lymphoid_tissue
chr3	50310002	50310601	ENSG00000068028	-0.319584	0.00609569	chr3	50310582	50310595	COSN27476785	biliary_tract
chr3	50310002	50310601	ENSG00000068028	-0.319584	0.00609569	chr3	50310585	50310586	COSN25182534	haematopoietic_and_lymphoid_tissue
chr3	50310002	50310601	ENSG00000068028	-0.319584	0.00609569	chr3	50310010	50310012	COSN27932107	prostate
chr3	50313952	50314781	ENSG00000068028	0.398731	0.0215781	chr3	50314328	50314329	COSN22482575	breast
chr3	50313952	50314781	ENSG00000068028	0.398731	0.0215781	chr3	50314770	50314771	COSN22126678	breast
chr3	50313952	50314781	ENSG00000068028	0.398731	0.0215781	chr3	50314722	50314723	COSN6769594	liver
chr3	50317052	50317201	ENSG00000068028	-0.0166	0.882872	chr3	50317188	50317189	COSN26240130	prostate
chr3	50318782	50318851	ENSG00000068028	-0.0600554	0.71251	chr3	50318791	50318792	COSN1278186	liver
chr3	50318852	50319001	ENSG00000068028	-0.0588973	0.604935	chr3	50318934	50318935	COSN26979526	large_intestine
chr3	50318852	50319001	ENSG00000068028	-0.0588973	0.604935	chr3	50318889	50318890	COSN21748540	breast
chr3	50320552	50320701	ENSG00000068028	-0.0826501	0.447441	chr3	50320699	50320700	COSN27355506	biliary_tract
chr3	50320552	50320701	ENSG00000068028	-0.0826501	0.447441	chr3	50320580	50320581	COSN21738084	breast
chr3	50330402	50330781	ENSG00000068028	0.096898	0.476983	chr3	50330567	50330568	COSN5853598	stomach
chr3	50330402	50330781	ENSG00000068028	0.096898	0.476983	chr3	50330440	50330441	COSN15069522	oesophagus
chr3	50330402	50330781	ENSG00000068028	0.096898	0.476983	chr3	50330463	50330464	COSN26547935	liver
chr3	50330402	50330781	ENSG00000068028	0.096898	0.476983	chr3	50330567	50330568	COSN5853599	stomach
chr3	50339252	50339301	ENSG00000068028	-0.0812021	0.383566	chr3	50339266	50339267	COSN25594139	haematopoietic_and_lymphoid_tissue
chr3	50341352	50341701	ENSG00000068028	0.162344	0.309182	chr3	50341409	50341410	COSN14669966	pancreas
chr3	50341352	50341701	ENSG00000068028	0.162344	0.309182	chr3	50341515	50341516	COSN8869845	haematopoietic_and_lymphoid_tissue
chr3	50344782	50345101	ENSG00000068028	-0.0512794	0.639727	chr3	50344793	50344794	COSN19423196	prostate
chr3	50344782	50345101	ENSG00000068028	-0.0512794	0.639727	chr3	50344951	50344952	COSN9553215	ovary
chr3	50344782	50345101	ENSG00000068028	-0.0512794	0.639727	chr3	50344952	50344953	COSN9553216	ovary
chr3	50347502	50347651	ENSG00000068028	0.0965138	0.271078	chr3	50347547	50347548	COSN20098490	central_nervous_system
chr3	50347502	50347651	ENSG00000068028	0.0965138	0.271078	chr3	50347547	50347548	COSN17148420	soft_tissue
chr3	50347502	50347651	ENSG00000068028	0.0965138	0.271078	chr3	50347547	50347548	COSN20098488	central_nervous_system
chr3	50347502	50347651	ENSG00000068028	0.0965138	0.271078	chr3	50347547	50347548	COSN20098489	central_nervous_system
chr3	50347502	50347651	ENSG00000068028	0.0965138	0.271078	chr3	50347547	50347548	COSN17148421	soft_tissue
chr3	50347502	50347651	ENSG00000068028	0.0965138	0.271078	chr3	50347547	50347548	COSN17148422	soft_tissue
chr3	50350302	50350501	ENSG00000068028	0.304028	0.0557033	chr3	50350423	50350424	COSN18061794	large_intestine
chr3	50350302	50350501	ENSG00000068028	0.304028	0.0557033	chr3	50350480	50350481	COSN24393991	large_intestine
chr3	50353902	50354601	ENSG00000068028	0.0606846	0.511354	chr3	50354343	50354344	COSN19534554	prostate
chr3	50353902	50354601	ENSG00000068028	0.0606846	0.511354	chr3	50354164	50354165	COSN9721371	kidney
chr3	50360102	50360251	ENSG00000068028	0.193872	0.117239	chr3	50360201	50360202	COSN16005767	pancreas
chr3	50365152	50365251	ENSG00000068028	-0.0501236	0.723073	chr3	50365241	50365242	COSN19658941	oesophagus
chr9	5485570	5485999	ENSG00000197646	0.0558357	0.5848	chr9	5485804	5485805	COSN14831130	liver
chr9	5485570	5485999	ENSG00000197646	0.0558357	0.5848	chr9	5485625	5485626	COSN21157956	breast
chr9	5485570	5485999	ENSG00000197646	0.0558357	0.5848	chr9	5485957	5485958	COSN25517520	haematopoietic_and_lymphoid_tissue
chr9	5485570	5485999	ENSG00000197646	0.0558357	0.5848	chr9	5485804	5485805	COSN14980049	liver
chr9	5489850	5489999	ENSG00000197646	0.040114	0.716188	chr9	5489984	5489985	COSN5122552	liver
chr9	5489850	5489999	ENSG00000197646	0.040114	0.716188	chr9	5489883	5489884	COSN18905698	haematopoietic_and_lymphoid_tissue
chr9	5490000	5490149	ENSG00000197646	-0.117475	0.458896	chr9	5490047	5490048	COSN15566743	kidney
chr9	5490150	5490359	ENSG00000197646	-0.11948	0.72163	chr9	5490340	5490341	COSN15290745	prostate
chr9	5490360	5490549	ENSG00000197646	0.215752	0.295612	chr9	5490366	5490367	COSN2324378	liver
chr9	5494250	5494399	ENSG00000197646	0.0972579	0.640045	chr9	5494310	5494311	COSN26351121	prostate
chr9	5500350	5500549	ENSG00000197646	-0.102311	0.384238	chr9	5500404	5500405	COSN19482150	prostate
chr9	5500350	5500549	ENSG00000197646	-0.102311	0.384238	chr9	5500539	5500540	COSN15310736	oesophagus
chr9	5502100	5502599	ENSG00000197646	-0.123195	0.316271	chr9	5502190	5502191	COSN14760504	liver
chr9	5502100	5502599	ENSG00000197646	-0.123195	0.316271	chr9	5502297	5502298	COSN25947270	oesophagus
chr9	5502100	5502599	ENSG00000197646	-0.123195	0.316271	chr9	5502186	5502187	COSN14733494	liver
chr9	5502100	5502599	ENSG00000197646	-0.123195	0.316271	chr9	5502140	5502141	COSN20244386	pancreas
chr9	5502100	5502599	ENSG00000197646	-0.123195	0.316271	chr9	5502298	5502299	COSN25565706	haematopoietic_and_lymphoid_tissue
chr9	5502100	5502599	ENSG00000197646	-0.123195	0.316271	chr9	5502487	5502489	COSN23213895	haematopoietic_and_lymphoid_tissue
chr9	5513950	5514299	ENSG00000197646	0.0217645	0.872385	chr9	5514117	5514118	COSN7569123	pancreas
chr9	5513950	5514299	ENSG00000197646	0.0217645	0.872385	chr9	5513979	5513980	COSN6520522	liver
chr9	5514500	5514649	ENSG00000197646	0.153223	0.217476	chr9	5514557	5514558	COSN9713089	ovary
chr9	5523570	5524049	ENSG00000197646	-0.0713722	0.449034	chr9	5523773	5523774	COSN20341645	large_intestine
chr9	5543350	5543569	ENSG00000197646	-0.0509799	0.589158	chr9	5543534	5543535	COSN20459706	large_intestine
chr9	5543350	5543569	ENSG00000197646	-0.0509799	0.589158	chr9	5543561	5543562	COSN18867482	haematopoietic_and_lymphoid_tissue
chr9	5545000	5545399	ENSG00000197646	0.144386	0.217785	chr9	5545122	5545123	COSN9713097	ovary
chr9	5549570	5549749	ENSG00000197646	0.0689877	0.61551	chr9	5549615	5549616	COSN19708617	large_intestine
chr9	5554350	5554649	ENSG00000197646	0.0916966	0.425616	chr9	5554467	5554468	COSN21224657	breast
chr9	5554350	5554649	ENSG00000197646	0.0916966	0.425616	chr9	5554467	5554468	COSN24124865	breast
chr9	5554350	5554649	ENSG00000197646	0.0916966	0.425616	chr9	5554629	5554630	COSN22388245	breast
chr9	5554350	5554649	ENSG00000197646	0.0916966	0.425616	chr9	5554533	5554534	COSN21950167	breast
chr9	5555570	5555949	ENSG00000197646	0.0546805	0.525623	chr9	5555925	5555926	COSN16368392	liver
chr9	5555570	5555949	ENSG00000197646	0.0546805	0.525623	chr9	5555572	5555573	COSN21208455	breast
chr9	5555570	5555949	ENSG00000197646	0.0546805	0.525623	chr9	5555746	5555747	COSN20846625	breast
chr9	5560600	5560999	ENSG00000197646	-0.158703	0.654448	chr9	5560732	5560733	COSN9713100	ovary
chr9	5560600	5560999	ENSG00000197646	-0.158703	0.654448	chr9	5560733	5560734	COSN9713101	ovary
chr9	5579250	5579349	ENSG00000197646	0.0823665	0.395184	chr9	5579306	5579307	COSN16743229	pancreas
chr9	5579250	5579349	ENSG00000197646	0.0823665	0.395184	chr9	5579335	5579336	COSN22613024	breast
chr9	5579250	5579349	ENSG00000197646	0.0823665	0.395184	chr9	5579306	5579307	COSN22930958	pancreas
chr9	5579250	5579349	ENSG00000197646	0.0823665	0.395184	chr9	5579275	5579277	COSN27332280	biliary_tract
chr15	63596903	63598352	ENSG00000197361	0.247198	0.0494938	chr15	63598226	63598227	COSN9627652	kidney
chr15	63596903	63598352	ENSG00000197361	0.247198	0.0494938	chr15	63597127	63597128	COSN25460982	haematopoietic_and_lymphoid_tissue
chr15	63601353	63601752	ENSG00000197361	0.0993734	0.494414	chr15	63601689	63601690	COSN22063213	breast
chr15	63601753	63602152	ENSG00000197361	0.160203	0.30356	chr15	63601943	63601944	COSN1178837	liver
chr15	63601753	63602152	ENSG00000197361	0.160203	0.30356	chr15	63601957	63601958	COSN1178838	liver
chr15	63601753	63602152	ENSG00000197361	0.160203	0.30356	chr15	63602100	63602101	COSN23505980	oesophagus
chr15	63601753	63602152	ENSG00000197361	0.160203	0.30356	chr15	63601868	63601869	COSN23866283	upper_aerodigestive_tract
chr15	63601753	63602152	ENSG00000197361	0.160203	0.30356	chr15	63601804	63601805	COSN19736042	large_intestine
chr15	63602403	63602602	ENSG00000197361	0.147179	0.116969	chr15	63602512	63602513	COSN19363867	liver
chr15	63607643	63608302	ENSG00000197361	0.149705	0.212064	chr15	63608238	63608239	COSN6277878	liver
chr15	63607643	63608302	ENSG00000197361	0.149705	0.212064	chr15	63607880	63607881	COSN23766936	upper_aerodigestive_tract
chr15	63607643	63608302	ENSG00000197361	0.149705	0.212064	chr15	63608157	63608158	COSN15955861	pancreas
chr15	63607643	63608302	ENSG00000197361	0.149705	0.212064	chr15	63607826	63607827	COSN14547524	pancreas
chr15	63607643	63608302	ENSG00000197361	0.149705	0.212064	chr15	63608157	63608158	COSN16558698	pancreas
chr15	63607643	63608302	ENSG00000197361	0.149705	0.212064	chr15	63607858	63607859	COSN1682023	liver
chr15	63609053	63609302	ENSG00000197361	0.0659222	0.519994	chr15	63609300	63609301	COSN508584	stomach
chr15	63615903	63616352	ENSG00000197361	0.301826	0.00159409	chr15	63616304	63616305	COSN24296057	liver
chr15	63615903	63616352	ENSG00000197361	0.301826	0.00159409	chr15	63616304	63616305	COSN24295857	liver
chr14	94123128	94125127	ENSG00000119698	0.220529	0.148119	chr14	94123295	94123296	COSN1666827	liver
chr14	94123128	94125127	ENSG00000119698	0.220529	0.148119	chr14	94124391	94124392	COSN9620908	kidney
chr14	94123128	94125127	ENSG00000119698	0.220529	0.148119	chr14	94124308	94124309	COSN8462416	ovary
chr14	94123128	94125127	ENSG00000119698	0.220529	0.148119	chr14	94125060	94125061	COSN27938464	prostate
chr14	94123128	94125127	ENSG00000119698	0.220529	0.148119	chr14	94123724	94123725	COSN15307085	oesophagus
chr14	94123128	94125127	ENSG00000119698	0.220529	0.148119	chr14	94123994	94123995	COSN5393297	liver
chr14	94185128	94185507	ENSG00000119698	0.388809	0.011731	chr14	94185333	94185334	COSN16175593	prostate
chr14	94199128	94200057	ENSG00000119698	0.0923215	0.573929	chr14	94199759	94199760	COSN14642065	pancreas
chr14	94199128	94200057	ENSG00000119698	0.0923215	0.573929	chr14	94199970	94199971	COSN1666844	liver
chr14	94199128	94200057	ENSG00000119698	0.0923215	0.573929	chr14	94199847	94199848	COSN23619991	oesophagus
chr14	94199128	94200057	ENSG00000119698	0.0923215	0.573929	chr14	94199759	94199760	COSN26056665	oesophagus
chr14	94199128	94200057	ENSG00000119698	0.0923215	0.573929	chr14	94199793	94199794	COSN23548413	oesophagus
chr14	94199128	94200057	ENSG00000119698	0.0923215	0.573929	chr14	94199759	94199760	COSN8159722	pancreas
chr14	94199128	94200057	ENSG00000119698	0.0923215	0.573929	chr14	94199578	94199579	COSN17216470	pancreas
chr14	94214408	94215047	ENSG00000119698	-0.0643129	0.700929	chr14	94215003	94215004	COSN1173234	liver
chr14	94214408	94215047	ENSG00000119698	-0.0643129	0.700929	chr14	94215043	94215044	COSN8159725	pancreas
chr14	94214408	94215047	ENSG00000119698	-0.0643129	0.700929	chr14	94214683	94214684	COSN27746613	haematopoietic_and_lymphoid_tissue
chr14	94214408	94215047	ENSG00000119698	-0.0643129	0.700929	chr14	94214563	94214564	COSN23474631	oesophagus
chr14	94214408	94215047	ENSG00000119698	-0.0643129	0.700929	chr14	94214530	94214532	COSN26082853	oesophagus
chr14	94214408	94215047	ENSG00000119698	-0.0643129	0.700929	chr14	94214920	94214921	COSN5393304	liver
chr14	94214408	94215047	ENSG00000119698	-0.0643129	0.700929	chr14	94214682	94214683	COSN27743399	haematopoietic_and_lymphoid_tissue
chr14	94222448	94223127	ENSG00000119698	-0.0874166	0.590096	chr14	94222791	94222792	COSN7034224	pancreas
chr14	94222448	94223127	ENSG00000119698	-0.0874166	0.590096	chr14	94222839	94222840	COSN23566947	oesophagus
chr14	94236808	94237127	ENSG00000119698	-0.0789844	0.579779	chr14	94237106	94237107	COSN15143442	oesophagus
chr14	94271448	94271697	ENSG00000119698	-0.177222	0.216858	chr14	94271500	94271501	COSN24062111	breast
chr14	94271448	94271697	ENSG00000119698	-0.177222	0.216858	chr14	94271668	94271669	COSN7034245	pancreas
chr14	94271448	94271697	ENSG00000119698	-0.177222	0.216858	chr14	94271500	94271501	COSN21581468	breast
chr14	94271448	94271697	ENSG00000119698	-0.177222	0.216858	chr14	94271633	94271634	COSN20891499	breast
chr14	94297548	94299127	ENSG00000119698	0.00926273	0.948551	chr14	94298425	94298426	COSN27080547	oesophagus
chr14	94297548	94299127	ENSG00000119698	0.00926273	0.948551	chr14	94299041	94299042	COSN5210978	oesophagus
chr14	94297548	94299127	ENSG00000119698	0.00926273	0.948551	chr14	94298405	94298406	COSN7034250	pancreas
chr14	94297548	94299127	ENSG00000119698	0.00926273	0.948551	chr14	94298699	94298700	COSN8462460	ovary
chr14	94297548	94299127	ENSG00000119698	0.00926273	0.948551	chr14	94299023	94299024	COSN24497039	stomach
chr14	94297548	94299127	ENSG00000119698	0.00926273	0.948551	chr14	94298546	94298547	COSN27128296	oesophagus
chr14	94297548	94299127	ENSG00000119698	0.00926273	0.948551	chr14	94297663	94297664	COSN23781583	upper_aerodigestive_tract
chr14	94297548	94299127	ENSG00000119698	0.00926273	0.948551	chr14	94298405	94298406	COSN14810881	pancreas
chr14	94297548	94299127	ENSG00000119698	0.00926273	0.948551	chr14	94298422	94298423	COSN8159739	pancreas
chr14	94297548	94299127	ENSG00000119698	0.00926273	0.948551	chr14	94298243	94298244	COSN7034249	pancreas
chr14	94297548	94299127	ENSG00000119698	0.00926273	0.948551	chr14	94297914	94297915	COSN15257140	oesophagus
chr14	94297548	94299127	ENSG00000119698	0.00926273	0.948551	chr14	94298028	94298032	COSN27944407	prostate
chr22	50512348	50512567	ENSG00000284194	0.0129383	0.953443	chr22	50512471	50512472	COSN26050700	oesophagus
chr22	50512348	50512567	ENSG00000284194	0.0129383	0.953443	chr22	50512557	50512558	COSN18919258	haematopoietic_and_lymphoid_tissue
chr22	50512348	50512567	ENSG00000284194	0.0129383	0.953443	chr22	50512557	50512558	COSN16985673	prostate
chr22	50512348	50512567	ENSG00000284194	0.0129383	0.953443	chr22	50512557	50512558	COSN27990910	prostate
chr22	50512348	50512567	ENSG00000284194	0.0129383	0.953443	chr22	50512557	50512558	COSN27921904	prostate
chr22	50512348	50512567	ENSG00000284194	0.0129383	0.953443	chr22	50512553	50512554	COSN7678726	pancreas
chr22	50525548	50525747	ENSG00000284194	-0.971544	0.0913487	chr22	50525741	50525742	COSN15053565	oesophagus
chr22	50525548	50525747	ENSG00000284194	-0.971544	0.0913487	chr22	50525724	50525725	COSN14722227	liver
chr22	50526148	50526297	ENSG00000284194	0.827612	0.224329	chr22	50526218	50526219	COSN26707513	breast
chr22	50526898	50527157	ENSG00000284194	-0.38438	0.498156	chr22	50526986	50526987	COSN16419245	liver
chr22	50526898	50527157	ENSG00000284194	-0.38438	0.498156	chr22	50526964	50526965	COSN16309241	liver
chr22	50527648	50527797	ENSG00000284194	-0.158373	0.632931	chr22	50527769	50527774	COSN18763452	haematopoietic_and_lymphoid_tissue
chr22	50527648	50527797	ENSG00000284194	-0.158373	0.632931	chr22	50527751	50527752	COSN26557303	liver
chr22	50527798	50527897	ENSG00000284194	-0.0354581	0.890865	chr22	50527876	50527877	COSN8161218	pancreas
chr22	50528568	50529547	ENSG00000284194	-0.818183	0.0111375	chr22	50529446	50529447	COSN20804937	breast
chr22	50528568	50529547	ENSG00000284194	-0.818183	0.0111375	chr22	50529356	50529357	COSN19702748	large_intestine
chr22	50528568	50529547	ENSG00000284194	-0.818183	0.0111375	chr22	50529098	50529099	COSN1901560	liver
chr22	50528568	50529547	ENSG00000284194	-0.818183	0.0111375	chr22	50529444	50529445	COSN1083289	endometrium
chr22	50528568	50529547	ENSG00000284194	-0.818183	0.0111375	chr22	50529464	50529465	COSN1263905	liver
chr22	50528568	50529547	ENSG00000284194	-0.818183	0.0111375	chr22	50528753	50528754	COSN15942541	pancreas
chr22	50529798	50529947	ENSG00000284194	-0.0276971	0.909987	chr22	50529828	50529829	COSN26733050	central_nervous_system
chr22	50529798	50529947	ENSG00000284194	-0.0276971	0.909987	chr22	50529923	50529924	COSN23912674	haematopoietic_and_lymphoid_tissue
chr22	50530198	50530297	ENSG00000284194	0.73779	0.0840686	chr22	50530255	50530256	COSN16274036	prostate
chr22	50533798	50534097	ENSG00000284194	0.123288	0.740686	chr22	50534073	50534074	COSN4785732	haematopoietic_and_lymphoid_tissue
chr22	50533798	50534097	ENSG00000284194	0.123288	0.740686	chr22	50534080	50534081	COSN19431599	prostate
chr22	50533798	50534097	ENSG00000284194	0.123288	0.740686	chr22	50534094	50534095	COSN23866668	upper_aerodigestive_tract
chr22	50534098	50534247	ENSG00000284194	0.0780103	0.802012	chr22	50534169	50534170	COSN25260838	haematopoietic_and_lymphoid_tissue
chr22	50534248	50534567	ENSG00000284194	-1.59638	0.0115749	chr22	50534335	50534336	COSN16841573	pancreas
chr22	50534248	50534567	ENSG00000284194	-1.59638	0.0115749	chr22	50534451	50534455	COSN19060492	haematopoietic_and_lymphoid_tissue
chr22	50534248	50534567	ENSG00000284194	-1.59638	0.0115749	chr22	50534451	50534455	COSN19060491	haematopoietic_and_lymphoid_tissue
chr22	50535148	50535547	ENSG00000284194	-0.154318	0.551094	chr22	50535476	50535477	COSN228132	central_nervous_system
chr22	50535148	50535547	ENSG00000284194	-0.154318	0.551094	chr22	50535277	50535278	COSN22021215	breast
chr22	50537998	50538247	ENSG00000284194	0.474647	0.247134	chr22	50538144	50538145	COSN20841449	breast
chr22	50537998	50538247	ENSG00000284194	0.474647	0.247134	chr22	50538199	50538200	COSN21286705	breast
chr22	50538298	50538347	ENSG00000284194	0.630023	0.362392	chr22	50538310	50538311	COSN7678731	pancreas
chr22	50538348	50538507	ENSG00000284194	0.468526	0.47791	chr22	50538482	50538483	COSN22428036	breast
chr22	50538348	50538507	ENSG00000284194	0.468526	0.47791	chr22	50538402	50538403	COSN16508270	pancreas
chr22	50538348	50538507	ENSG00000284194	0.468526	0.47791	chr22	50538468	50538469	COSN26052181	oesophagus
chr22	50539248	50539347	ENSG00000284194	-0.0628031	0.868441	chr22	50539320	50539321	COSN24215601	breast
chr22	50539248	50539347	ENSG00000284194	-0.0628031	0.868441	chr22	50539320	50539321	COSN21409410	breast
chr22	50541698	50541747	ENSG00000284194	-0.875561	0.116574	chr22	50541740	50541741	COSN22619283	breast
chr22	50542148	50542347	ENSG00000284194	0.367083	0.377433	chr22	50542308	50542309	COSN25981931	oesophagus
chr22	50542448	50542567	ENSG00000284194	0.41205	0.649677	chr22	50542434	50542453	COSN22811741	breast
chr22	50544298	50544457	ENSG00000284194	0.340238	0.511803	chr22	50544352	50544353	COSN23178466	haematopoietic_and_lymphoid_tissue
chr22	50544698	50545197	ENSG00000284194	0.288295	0.244163	chr22	50544858	50544859	COSN21734618	breast
chr22	22544251	22544700	ENSG00000185686	-0.0117484	0.918745	chr22	22544419	22544420	COSN21512561	breast
chr22	22548001	22548200	ENSG00000185686	-0.165279	0.36062	chr22	22548043	22548044	COSN26990255	large_intestine
chr22	22548901	22549050	ENSG00000185686	0.0868308	0.496563	chr22	22548909	22548910	COSN1259645	liver
chr22	22548901	22549050	ENSG00000185686	0.0868308	0.496563	chr22	22548954	22548955	COSN1259646	liver
chr22	22549051	22549700	ENSG00000185686	-0.0487533	0.79217	chr22	22549526	22549527	COSN8014488	pancreas
chr22	22549051	22549700	ENSG00000185686	-0.0487533	0.79217	chr22	22549188	22549189	COSN27936372	prostate
chr22	22551551	22551700	ENSG00000185686	0.168616	0.291927	chr22	22551574	22551575	COSN24434954	stomach
chr22	22551551	22551700	ENSG00000185686	0.168616	0.291927	chr22	22551672	22551673	COSN5454396	liver
chr22	22553651	22553750	ENSG00000185686	0.111503	0.422344	chr22	22553671	22553672	COSN8014490	pancreas
chr22	22556001	22556550	ENSG00000185686	-0.13043	0.378851	chr22	22556049	22556050	COSN1259651	liver
chr22	22556001	22556550	ENSG00000185686	-0.13043	0.378851	chr22	22556335	22556336	COSN1895410	liver
chr22	22556001	22556550	ENSG00000185686	-0.13043	0.378851	chr22	22556245	22556246	COSN22309847	breast
chr22	22556701	22557050	ENSG00000185686	0.204057	0.188777	chr22	22556841	22556842	COSN26990254	large_intestine
chr22	22556701	22557050	ENSG00000185686	0.204057	0.188777	chr22	22556940	22556942	COSN2530206	skin
chr22	22556701	22557050	ENSG00000185686	0.204057	0.188777	chr22	22556904	22556905	COSN26732295	breast
chr22	22556701	22557050	ENSG00000185686	0.204057	0.188777	chr22	22556744	22556745	COSN213335	skin
chr22	22556701	22557050	ENSG00000185686	0.204057	0.188777	chr22	22556912	22556913	COSN20062841	biliary_tract
chr22	22556701	22557050	ENSG00000185686	0.204057	0.188777	chr22	22556994	22556995	COSN19641121	haematopoietic_and_lymphoid_tissue
chr22	22556701	22557050	ENSG00000185686	0.204057	0.188777	chr22	22556943	22556944	COSN19621756	haematopoietic_and_lymphoid_tissue
chr22	22556701	22557050	ENSG00000185686	0.204057	0.188777	chr22	22556865	22556866	COSN24315675	skin
chr22	22556701	22557050	ENSG00000185686	0.204057	0.188777	chr22	22556702	22556703	COSN19705426	large_intestine
chr22	22556701	22557050	ENSG00000185686	0.204057	0.188777	chr22	22556944	22556945	COSN19621757	haematopoietic_and_lymphoid_tissue
chr22	22558651	22558700	ENSG00000185686	0.179873	0.291054	chr22	22558683	22558684	COSN25693574	prostate
chr22	22558651	22558700	ENSG00000185686	0.179873	0.291054	chr22	22558668	22558670	COSN27232982	biliary_tract
chr22	22558651	22558700	ENSG00000185686	0.179873	0.291054	chr22	22558668	22558670	COSN27399324	biliary_tract
chr22	22558651	22558700	ENSG00000185686	0.179873	0.291054	chr22	22558668	22558670	COSN27460411	biliary_tract
chr22	22558651	22558700	ENSG00000185686	0.179873	0.291054	chr22	22558683	22558684	COSN25924256	prostate
chr22	22559351	22559400	ENSG00000185686	0.182367	0.338899	chr22	22559396	22559397	COSN25020184	liver
chr22	22559351	22559400	ENSG00000185686	0.182367	0.338899	chr22	22559392	22559393	COSN9162275	ovary
chr22	22570701	22571250	ENSG00000185686	-0.0887742	0.493523	chr22	22571079	22571080	COSN8014497	pancreas
chr22	22570701	22571250	ENSG00000185686	-0.0887742	0.493523	chr22	22571061	22571062	COSN8014496	pancreas
chr22	22570701	22571250	ENSG00000185686	-0.0887742	0.493523	chr22	22571061	22571062	COSN16572070	pancreas
chr22	22570701	22571250	ENSG00000185686	-0.0887742	0.493523	chr22	22570775	22570776	COSN26382063	prostate
chr22	22570701	22571250	ENSG00000185686	-0.0887742	0.493523	chr22	22570780	22570781	COSN26226518	prostate
chr22	22575951	22576150	ENSG00000185686	-0.0715481	0.55334	chr22	22576009	22576010	COSN1259655	liver
chr22	22575951	22576150	ENSG00000185686	-0.0715481	0.55334	chr22	22576091	22576092	COSN23848655	upper_aerodigestive_tract
chr22	22576601	22576650	ENSG00000185686	0.0781749	0.508785	chr22	22576638	22576639	COSN5989338	liver
chr22	22576601	22576650	ENSG00000185686	0.0781749	0.508785	chr22	22576609	22576610	COSN10028401	kidney
chr22	22577651	22578150	ENSG00000185686	-0.122239	0.335339	chr22	22578117	22578118	COSN10028402	kidney
chr22	22577651	22578150	ENSG00000185686	-0.122239	0.335339	chr22	22577972	22577973	COSN25673907	haematopoietic_and_lymphoid_tissue
chr22	22577651	22578150	ENSG00000185686	-0.122239	0.335339	chr22	22577965	22577966	COSN25673906	haematopoietic_and_lymphoid_tissue
chr22	22577651	22578150	ENSG00000185686	-0.122239	0.335339	chr22	22577956	22577957	COSN8014499	pancreas
chr22	22580701	22581000	ENSG00000185686	-0.0302277	0.789654	chr22	22580949	22580950	COSN24884243	central_nervous_system
chr22	22580701	22581000	ENSG00000185686	-0.0302277	0.789654	chr22	22580874	22580875	COSN27488645	biliary_tract
chr22	22584051	22584361	ENSG00000185686	0.00664676	0.955694	chr22	22584298	22584299	COSN16834647	pancreas
chr22	22584051	22584361	ENSG00000185686	0.00664676	0.955694	chr22	22584085	22584086	COSN16444882	liver
chr18	12070703	12070852	ENSG00000181626	-0.506919	0.000398378	chr18	12070717	12070718	COSN22476265	breast
chr18	12076553	12076652	ENSG00000181626	-0.133637	0.316353	chr18	12076568	12076569	COSN1203445	liver
chr18	12076553	12076652	ENSG00000181626	-0.133637	0.316353	chr18	12076564	12076565	COSN1203444	liver
chr18	12076553	12076652	ENSG00000181626	-0.133637	0.316353	chr18	12076559	12076568	COSN4625479	haematopoietic_and_lymphoid_tissue
chr18	12080953	12082252	ENSG00000181626	0.0195539	0.878059	chr18	12081075	12081076	COSN15465096	ovary
chr18	12080953	12082252	ENSG00000181626	0.0195539	0.878059	chr18	12081249	12081251	COSN19283414	haematopoietic_and_lymphoid_tissue
chr18	12080953	12082252	ENSG00000181626	0.0195539	0.878059	chr18	12081533	12081534	COSN24913196	liver
chr18	12080953	12082252	ENSG00000181626	0.0195539	0.878059	chr18	12081012	12081013	COSN9675601	kidney
chr18	12080953	12082252	ENSG00000181626	0.0195539	0.878059	chr18	12081075	12081076	COSN9325813	ovary
chr18	12080953	12082252	ENSG00000181626	0.0195539	0.878059	chr18	12081442	12081443	COSN1731468	liver
chr18	12080953	12082252	ENSG00000181626	0.0195539	0.878059	chr18	12080971	12080972	COSN7458786	pancreas
chr18	12080953	12082252	ENSG00000181626	0.0195539	0.878059	chr18	12080969	12080970	COSN7458785	pancreas
chr18	12082253	12082602	ENSG00000181626	0.188105	0.219324	chr18	12082534	12082535	COSN22476357	breast
chr18	12082253	12082602	ENSG00000181626	0.188105	0.219324	chr18	12082524	12082525	COSN19130446	haematopoietic_and_lymphoid_tissue
chr18	12106453	12106642	ENSG00000181626	0.220194	0.218101	chr18	12106614	12106615	COSN8676358	oesophagus
chr18	12106453	12106642	ENSG00000181626	0.220194	0.218101	chr18	12106455	12106456	COSN2498415	kidney
chr18	12106853	12106952	ENSG00000181626	0.00490303	0.971714	chr18	12106950	12106951	COSN20802238	breast
chr18	12106853	12106952	ENSG00000181626	0.00490303	0.971714	chr18	12106935	12106936	COSN20804775	breast
chr18	12107403	12107902	ENSG00000181626	0.0664761	0.625322	chr18	12107732	12107733	COSN19259997	haematopoietic_and_lymphoid_tissue
chr18	12107403	12107902	ENSG00000181626	0.0664761	0.625322	chr18	12107631	12107632	COSN8604136	lung
chr18	12120853	12121202	ENSG00000181626	0.263084	0.0362897	chr18	12120930	12120931	COSN15712831	liver
chr18	12128903	12129102	ENSG00000181626	0.0477078	0.680295	chr18	12128938	12128939	COSN7458800	pancreas
chr18	12129103	12129302	ENSG00000181626	0.17466	0.12167	chr18	12129173	12129174	COSN9223666	pancreas
chr18	12134853	12135252	ENSG00000181626	-0.0453781	0.697026	chr18	12134970	12134971	COSN15532359	ovary
chr18	12134853	12135252	ENSG00000181626	-0.0453781	0.697026	chr18	12134970	12134971	COSN9325832	ovary
chr18	12134853	12135252	ENSG00000181626	-0.0453781	0.697026	chr18	12134970	12134971	COSN15372996	ovary
chr1	155150408	155150547	ENSG00000163463	-0.160418	0.355893	chr1	155150536	155150537	COSN16801727	pancreas
chr1	155150408	155150547	ENSG00000163463	-0.160418	0.355893	chr1	155150536	155150537	COSN17195596	pancreas
chr1	155150408	155150547	ENSG00000163463	-0.160418	0.355893	chr1	155150536	155150537	COSN15854199	pancreas
chr1	155151998	155152147	ENSG00000163463	0.0827743	0.731384	chr1	155152144	155152145	COSN22371250	breast
chr1	155151998	155152147	ENSG00000163463	0.0827743	0.731384	chr1	155152033	155152034	COSN23611830	oesophagus
chr1	155152148	155152407	ENSG00000163463	0.0851488	0.646665	chr1	155152397	155152398	COSN22484624	breast
chr1	155152148	155152407	ENSG00000163463	0.0851488	0.646665	chr1	155152397	155152398	COSN4708871	breast
chr1	155152148	155152407	ENSG00000163463	0.0851488	0.646665	chr1	155152284	155152285	COSN21672708	breast
chr1	155153508	155153697	ENSG00000163463	0.339743	0.101891	chr1	155153629	155153630	COSN17639911	oesophagus
chr1	155154408	155155007	ENSG00000163463	0.125835	0.589226	chr1	155154813	155154814	COSN22516790	breast
chr1	155154408	155155007	ENSG00000163463	0.125835	0.589226	chr1	155154427	155154428	COSN24188998	breast
chr1	155154408	155155007	ENSG00000163463	0.125835	0.589226	chr1	155154469	155154470	COSN17367547	oesophagus
chr1	155161058	155161597	ENSG00000163463	0.128531	0.623861	chr1	155161170	155161171	COSN16957402	prostate
chr1	155161058	155161597	ENSG00000163463	0.128531	0.623861	chr1	155161380	155161381	COSN21936680	breast
chr1	155161058	155161597	ENSG00000163463	0.128531	0.623861	chr1	155161456	155161457	COSN7178522	pancreas
chr1	155161058	155161597	ENSG00000163463	0.128531	0.623861	chr1	155161100	155161101	COSN21449460	breast
chr1	155161798	155162407	ENSG00000163463	-0.119141	0.556053	chr1	155162101	155162102	COSN15294708	oesophagus
chr1	155167448	155167557	ENSG00000163463	-0.0505164	0.86094	chr1	155167479	155167480	COSN25750309	prostate
chr1	155168958	155169857	ENSG00000163463	0.134971	0.596985	chr1	155169734	155169735	COSN16799171	pancreas
chr1	155168958	155169857	ENSG00000163463	0.134971	0.596985	chr1	155169588	155169589	COSN1089923	liver
chr1	155168958	155169857	ENSG00000163463	0.134971	0.596985	chr1	155169588	155169589	COSN1089924	liver
chr1	155168958	155169857	ENSG00000163463	0.134971	0.596985	chr1	155169710	155169711	COSN7178523	pancreas
chr1	155168958	155169857	ENSG00000163463	0.134971	0.596985	chr1	155169363	155169364	COSN24228705	breast
chr1	155168958	155169857	ENSG00000163463	0.134971	0.596985	chr1	155169753	155169754	COSN16799444	pancreas
chr1	155168958	155169857	ENSG00000163463	0.134971	0.596985	chr1	155169727	155169728	COSN26599873	liver
chr1	155168958	155169857	ENSG00000163463	0.134971	0.596985	chr1	155169588	155169589	COSN5732151	liver
chr1	155169858	155170097	ENSG00000163463	-0.0991923	0.690499	chr1	155170029	155170030	COSN24308515	skin
chr1	155169858	155170097	ENSG00000163463	-0.0991923	0.690499	chr1	155169988	155169989	COSN24487624	stomach
chr1	155169858	155170097	ENSG00000163463	-0.0991923	0.690499	chr1	155169889	155169890	COSN26642604	liver
chr1	155170408	155171347	ENSG00000163463	0.0391916	0.887696	chr1	155170697	155170698	COSN15481110	ovary
chr1	155170408	155171347	ENSG00000163463	0.0391916	0.887696	chr1	155170911	155170912	COSN1089925	liver
chr1	155170408	155171347	ENSG00000163463	0.0391916	0.887696	chr1	155170697	155170698	COSN15469493	ovary
chr1	155170408	155171347	ENSG00000163463	0.0391916	0.887696	chr1	155170697	155170698	COSN15422129	ovary
chr1	155170408	155171347	ENSG00000163463	0.0391916	0.887696	chr1	155170750	155170751	COSN6522162	central_nervous_system
chr1	155170408	155171347	ENSG00000163463	0.0391916	0.887696	chr1	155170697	155170698	COSN8643646	ovary
chr1	155172598	155172697	ENSG00000163463	-0.0363082	0.850739	chr1	155172654	155172655	COSN26638301	liver
chr1	155172598	155172697	ENSG00000163463	-0.0363082	0.850739	chr1	155172656	155172657	COSN26554175	liver
chr1	155173458	155173647	ENSG00000163463	-0.155301	0.648636	chr1	155173602	155173603	COSN20617044	breast
chr1	155174408	155174547	ENSG00000163463	-0.165096	0.645113	chr1	155174516	155174517	COSN26677565	liver
chr1	155176198	155176407	ENSG00000163463	-0.0391106	0.844244	chr1	155176256	155176257	COSN8320227	pancreas
chr1	155177248	155177797	ENSG00000163463	-0.093681	0.719084	chr1	155177682	155177683	COSN17863346	oesophagus
chr1	155177248	155177797	ENSG00000163463	-0.093681	0.719084	chr1	155177684	155177685	COSN27382164	biliary_tract
chr1	155177248	155177797	ENSG00000163463	-0.093681	0.719084	chr1	155177449	155177450	COSN5355195	liver
chr1	155177248	155177797	ENSG00000163463	-0.093681	0.719084	chr1	155177630	155177631	COSN23794484	upper_aerodigestive_tract
chr1	155177248	155177797	ENSG00000163463	-0.093681	0.719084	chr1	155177604	155177605	COSN26124926	prostate
chr1	155184408	155184497	ENSG00000163463	-0.538806	0.0267917	chr1	155184439	155184440	COSN21605513	breast
chr1	155192798	155193047	ENSG00000163463	0.173125	0.617894	chr1	155192869	155192870	COSN22665001	breast
chr1	155192798	155193047	ENSG00000163463	0.173125	0.617894	chr1	155192932	155192933	COSN8643649	ovary
chr1	155198048	155198407	ENSG00000163463	-0.1501	0.591289	chr1	155198318	155198319	COSN24398874	large_intestine
chr1	155198048	155198407	ENSG00000163463	-0.1501	0.591289	chr1	155198381	155198382	COSN22318126	breast
chr17	44232095	44232654	ENSG00000004939	-0.13474	0.021667	chr17	44232559	44232560	COSN7435864	pancreas
chr17	44232095	44232654	ENSG00000004939	-0.13474	0.021667	chr17	44232409	44232410	COSN8837041	ovary
chr17	44236345	44236454	ENSG00000004939	0.247179	0.000153482	chr17	44236354	44236355	COSN23348337	haematopoietic_and_lymphoid_tissue
chr17	44245385	44245744	ENSG00000004939	0.0458472	0.437735	chr17	44245706	44245707	COSN17478070	skin
chr17	44245385	44245744	ENSG00000004939	0.0458472	0.437735	chr17	44245637	44245638	COSN21168450	breast
chr17	44245385	44245744	ENSG00000004939	0.0458472	0.437735	chr17	44245569	44245570	COSN16054679	pancreas
chr17	44247385	44247544	ENSG00000004939	-0.0206084	0.734495	chr17	44247452	44247453	COSN1719911	liver
chr17	44247385	44247544	ENSG00000004939	-0.0206084	0.734495	chr17	44247452	44247453	COSN1719910	liver
chr17	44249385	44249644	ENSG00000004939	-0.127609	0.00955465	chr17	44249525	44249526	COSN25750253	prostate
chr17	44249385	44249644	ENSG00000004939	-0.127609	0.00955465	chr17	44249525	44249526	COSN7435867	pancreas
chr17	44249385	44249644	ENSG00000004939	-0.127609	0.00955465	chr17	44249525	44249526	COSN26525867	liver
chr17	44249385	44249644	ENSG00000004939	-0.127609	0.00955465	chr17	44249468	44249469	COSN27973601	prostate
chr17	44249385	44249644	ENSG00000004939	-0.127609	0.00955465	chr17	44249606	44249607	COSN9669451	kidney
chr17	44253655	44254194	ENSG00000004939	-0.178966	0.0494806	chr17	44254060	44254061	COSN23951176	haematopoietic_and_lymphoid_tissue
chr17	44256045	44256204	ENSG00000004939	0.242902	2.90474e-05	chr17	44256111	44256112	COSN16190064	prostate
chr17	44256045	44256204	ENSG00000004939	0.242902	2.90474e-05	chr17	44256111	44256112	COSN28026032	prostate
chr17	44256045	44256204	ENSG00000004939	0.242902	2.90474e-05	chr17	44256111	44256112	COSN27985723	prostate
chr17	44259555	44259754	ENSG00000004939	-0.0306965	0.637131	chr17	44259723	44259724	COSN15302671	haematopoietic_and_lymphoid_tissue
chr17	44259555	44259754	ENSG00000004939	-0.0306965	0.637131	chr17	44259681	44259683	COSN19656443	oesophagus
chr17	44259555	44259754	ENSG00000004939	-0.0306965	0.637131	chr17	44259751	44259752	COSN24088177	breast
chr17	44259555	44259754	ENSG00000004939	-0.0306965	0.637131	chr17	44259688	44259689	COSN19378398	prostate
chr17	44259555	44259754	ENSG00000004939	-0.0306965	0.637131	chr17	44259751	44259752	COSN22626484	breast
chr17	44261385	44262694	ENSG00000004939	-0.109408	0.103646	chr17	44262605	44262606	COSN20044711	biliary_tract
chr17	44261385	44262694	ENSG00000004939	-0.109408	0.103646	chr17	44261957	44261958	COSN17080832	haematopoietic_and_lymphoid_tissue
chr17	44261385	44262694	ENSG00000004939	-0.109408	0.103646	chr17	44261653	44261654	COSN19771539	large_intestine
chr17	44261385	44262694	ENSG00000004939	-0.109408	0.103646	chr17	44261523	44261524	COSN5840198	liver
chr17	44261385	44262694	ENSG00000004939	-0.109408	0.103646	chr17	44261523	44261524	COSN1197251	liver
chr17	44261385	44262694	ENSG00000004939	-0.109408	0.103646	chr17	44262088	44262089	COSN20881312	breast
chr17	44261385	44262694	ENSG00000004939	-0.109408	0.103646	chr17	44261751	44261753	COSN20053266	biliary_tract
chr17	44261385	44262694	ENSG00000004939	-0.109408	0.103646	chr17	44261503	44261504	COSN24387337	large_intestine
chr17	44261385	44262694	ENSG00000004939	-0.109408	0.103646	chr17	44262623	44262624	COSN26563640	liver
chr17	44261385	44262694	ENSG00000004939	-0.109408	0.103646	chr17	44261884	44261885	COSN20578292	breast
chr17	44261385	44262694	ENSG00000004939	-0.109408	0.103646	chr17	44261686	44261687	COSN26557180	liver
chr17	44266595	44267004	ENSG00000004939	0.1809	0.0239746	chr17	44266909	44266910	COSN20814828	breast
chr17	44266595	44267004	ENSG00000004939	0.1809	0.0239746	chr17	44266877	44266878	COSN17931713	skin
chr17	44267895	44268094	ENSG00000004939	-0.0122759	0.880041	chr17	44267914	44267918	COSN22853786	breast
chr17	44267895	44268094	ENSG00000004939	-0.0122759	0.880041	chr17	44268017	44268018	COSN16838005	pancreas
chr17	44268095	44268304	ENSG00000004939	0.0990466	0.199569	chr17	44268166	44268167	COSN8837059	ovary
chr17	44268095	44268304	ENSG00000004939	0.0990466	0.199569	chr17	44268160	44268161	COSN16162531	prostate
chr17	44268095	44268304	ENSG00000004939	0.0990466	0.199569	chr17	44268166	44268167	COSN15414531	ovary
chr17	44268095	44268304	ENSG00000004939	0.0990466	0.199569	chr17	44268131	44268132	COSN8674800	oesophagus
chr17	44268305	44268554	ENSG00000004939	0.0159482	0.816657	chr17	44268435	44268436	COSN22484930	breast
chr17	44268555	44268954	ENSG00000004939	0.083258	0.218552	chr17	44268827	44268828	COSN20718016	breast
chr17	44268955	44269104	ENSG00000004939	0.025131	0.658071	chr17	44268998	44268999	COSN25549562	haematopoietic_and_lymphoid_tissue
chr17	44269105	44269204	ENSG00000004939	0.0961975	0.13962	chr17	44269163	44269164	COSN28092028	prostate
chr17	44269105	44269204	ENSG00000004939	0.0961975	0.13962	chr17	44269147	44269148	COSN9222679	pancreas
chr17	44274955	44275384	ENSG00000004939	-0.164134	0.00601372	chr17	44275121	44275122	COSN9669456	kidney
chr17	44274955	44275384	ENSG00000004939	-0.164134	0.00601372	chr17	44275286	44275287	COSN26173840	prostate
chr17	44274955	44275384	ENSG00000004939	-0.164134	0.00601372	chr17	44275330	44275331	COSN2487743	kidney
chr17	44274955	44275384	ENSG00000004939	-0.164134	0.00601372	chr17	44275071	44275072	COSN23794993	upper_aerodigestive_tract
chr17	44278095	44278254	ENSG00000004939	-0.0841433	0.06489	chr17	44278131	44278132	COSN17252651	pancreas
chr17	44278095	44278254	ENSG00000004939	-0.0841433	0.06489	chr17	44278117	44278118	COSN19192507	haematopoietic_and_lymphoid_tissue
chr17	44281655	44281954	ENSG00000004939	0.261119	0.00544648	chr17	44281794	44281795	COSN27681986	haematopoietic_and_lymphoid_tissue
chr17	44283105	44283384	ENSG00000004939	-0.00722906	0.916677	chr17	44283112	44283113	COSN15618097	kidney
chr17	44283105	44283384	ENSG00000004939	-0.00722906	0.916677	chr17	44283254	44283255	COSN26542327	liver
chr11	65100153	65100302	ENSG00000149792	0.233813	0.0183294	chr11	65100213	65100214	COSN26891928	endometrium
chr11	65105753	65105892	ENSG00000149792	-0.203139	0.0778702	chr11	65105836	65105837	COSN8282673	pancreas
chr11	65125843	65125902	ENSG00000149792	0.0372582	0.732526	chr11	65125893	65125894	COSN15322966	haematopoietic_and_lymphoid_tissue
chr11	65126653	65126792	ENSG00000149792	0.215155	0.0784486	chr11	65126743	65126744	COSN16019286	pancreas
chr11	65126653	65126792	ENSG00000149792	0.215155	0.0784486	chr11	65126743	65126744	COSN15900796	pancreas
chr11	65127353	65127442	ENSG00000149792	-0.192271	0.0535934	chr11	65127399	65127400	COSN15394773	ovary
chr11	65127353	65127442	ENSG00000149792	-0.192271	0.0535934	chr11	65127399	65127400	COSN8687846	ovary
chr11	65131403	65131442	ENSG00000149792	-0.0901468	0.335868	chr11	65131434	65131435	COSN26570909	liver
chr11	65132053	65132092	ENSG00000149792	-0.0880669	0.525597	chr11	65132062	65132063	COSN26439942	large_intestine
chr11	65137003	65137042	ENSG00000149792	-0.192052	0.0224374	chr11	65137028	65137029	COSN16193948	prostate
chr11	65137003	65137042	ENSG00000149792	-0.192052	0.0224374	chr11	65137039	65137040	COSN15775971	liver
chr11	65142103	65142142	ENSG00000149792	0.709264	0.0846307	chr11	65142117	65142118	COSN8687850	ovary
chr1	92484496	92485145	ENSG00000067208	-0.11208	0.440237	chr1	92484527	92484528	COSN23053416	haematopoietic_and_lymphoid_tissue
chr1	92488006	92488705	ENSG00000067208	0.112116	0.370987	chr1	92488166	92488167	COSN228061	central_nervous_system
chr1	92488006	92488705	ENSG00000067208	0.112116	0.370987	chr1	92488649	92488650	COSN16236410	prostate
chr1	92488006	92488705	ENSG00000067208	0.112116	0.370987	chr1	92488649	92488650	COSN6050487	liver
chr1	92488006	92488705	ENSG00000067208	0.112116	0.370987	chr1	92488249	92488250	COSN17255668	pancreas
chr1	92489696	92490005	ENSG00000067208	-0.336502	0.0390373	chr1	92489990	92489991	COSN25397723	haematopoietic_and_lymphoid_tissue
chr1	92505356	92505695	ENSG00000067208	-0.0711811	0.39201	chr1	92505402	92505403	COSN14938433	oesophagus
chr1	92525256	92525445	ENSG00000067208	-0.103269	0.361694	chr1	92525266	92525268	COSN18764738	haematopoietic_and_lymphoid_tissue
chr1	92539146	92539595	ENSG00000067208	-0.216275	0.0872759	chr1	92539288	92539289	COSN8521530	ovary
chr1	92539146	92539595	ENSG00000067208	-0.216275	0.0872759	chr1	92539400	92539401	COSN26052465	oesophagus
chr1	92557046	92557155	ENSG00000067208	-0.08133	0.50624	chr1	92557113	92557114	COSN22775029	breast
chr1	92588706	92589095	ENSG00000067208	0.322441	0.0103813	chr1	92588740	92588741	COSN24358226	skin
chr1	92588706	92589095	ENSG00000067208	0.322441	0.0103813	chr1	92589022	92589023	COSN6952716	pancreas
chr1	92588706	92589095	ENSG00000067208	0.322441	0.0103813	chr1	92589022	92589023	COSN14551214	pancreas
chr1	92588706	92589095	ENSG00000067208	0.322441	0.0103813	chr1	92589022	92589023	COSN14519674	pancreas
chr1	92588706	92589095	ENSG00000067208	0.322441	0.0103813	chr1	92589022	92589023	COSN14579584	pancreas
chr1	92588706	92589095	ENSG00000067208	0.322441	0.0103813	chr1	92589022	92589023	COSN14674147	pancreas
chr1	92595696	92596155	ENSG00000067208	0.0744088	0.548411	chr1	92595797	92595798	COSN17407702	oesophagus
chr1	92601696	92602755	ENSG00000067208	-0.00772566	0.970803	chr1	92601748	92601749	COSN6952719	pancreas
chr1	92601696	92602755	ENSG00000067208	-0.00772566	0.970803	chr1	92601823	92601824	COSN23869517	upper_aerodigestive_tract
chr1	92601696	92602755	ENSG00000067208	-0.00772566	0.970803	chr1	92601939	92601940	COSN24036156	breast
chr1	92601696	92602755	ENSG00000067208	-0.00772566	0.970803	chr1	92601724	92601725	COSN8521546	ovary
chr1	92601696	92602755	ENSG00000067208	-0.00772566	0.970803	chr1	92602227	92602228	COSN1463647	liver
chr1	92601696	92602755	ENSG00000067208	-0.00772566	0.970803	chr1	92601707	92601708	COSN22376948	breast
chr1	92601696	92602755	ENSG00000067208	-0.00772566	0.970803	chr1	92602211	92602212	COSN1463646	liver
chr1	92601696	92602755	ENSG00000067208	-0.00772566	0.970803	chr1	92602659	92602660	COSN20789497	breast
chr1	92623456	92623695	ENSG00000067208	-0.258686	0.0166366	chr1	92623506	92623507	COSN19417722	prostate
chr1	92623456	92623695	ENSG00000067208	-0.258686	0.0166366	chr1	92623621	92623622	COSN1463652	liver
chr1	92642646	92643695	ENSG00000067208	-0.0420837	0.712819	chr1	92643273	92643274	COSN4753458	haematopoietic_and_lymphoid_tissue
chr1	92642646	92643695	ENSG00000067208	-0.0420837	0.712819	chr1	92642760	92642761	COSN1110117	liver
chr1	92654246	92654455	ENSG00000067208	-0.057858	0.519064	chr1	92654361	92654362	COSN17925264	skin
chr1	92659696	92660095	ENSG00000067208	-0.238495	0.0785132	chr1	92659884	92659885	COSN27830329	endometrium
chr1	92659696	92660095	ENSG00000067208	-0.238495	0.0785132	chr1	92659884	92659885	COSN27812007	endometrium
chr1	92665146	92665495	ENSG00000067208	-0.255981	0.0618618	chr1	92665309	92665310	COSN5745427	liver
chr1	92665496	92665695	ENSG00000067208	0.248465	0.0316246	chr1	92665585	92665586	COSN1463664	liver
chr1	92673506	92673695	ENSG00000067208	0.100583	0.418755	chr1	92673572	92673573	COSN24167111	breast
chr1	92673506	92673695	ENSG00000067208	0.100583	0.418755	chr1	92673572	92673573	COSN20903548	breast
chr1	92673506	92673695	ENSG00000067208	0.100583	0.418755	chr1	92673680	92673681	COSN20679524	breast
chr1	92697546	92697695	ENSG00000067208	-0.0328415	0.779924	chr1	92697562	92697563	COSN17242380	pancreas
chr1	92713806	92715055	ENSG00000067208	0.163809	0.171805	chr1	92714551	92714552	COSN24073707	breast
chr1	92713806	92715055	ENSG00000067208	0.163809	0.171805	chr1	92715015	92715017	COSN22785332	breast
chr1	92713806	92715055	ENSG00000067208	0.163809	0.171805	chr1	92714654	92714655	COSN18980905	haematopoietic_and_lymphoid_tissue
chr1	92740696	92741695	ENSG00000067208	-0.107877	0.312806	chr1	92741286	92741287	COSN8916625	oesophagus
chr1	92740696	92741695	ENSG00000067208	-0.107877	0.312806	chr1	92741346	92741347	COSN24234722	breast
chr1	92740696	92741695	ENSG00000067208	-0.107877	0.312806	chr1	92741233	92741234	COSN8521586	ovary
chr1	92740696	92741695	ENSG00000067208	-0.107877	0.312806	chr1	92741346	92741347	COSN21852171	breast
chr1	92747696	92747795	ENSG00000067208	0.33078	0.0322349	chr1	92747727	92747728	COSN21628103	breast
chr1	92760906	92761295	ENSG00000067208	0.316717	0.0221567	chr1	92761125	92761126	COSN8521589	ovary
chr1	92769206	92769695	ENSG00000067208	0.0993973	0.37209	chr1	92769338	92769339	COSN19190119	haematopoietic_and_lymphoid_tissue
chr1	92769206	92769695	ENSG00000067208	0.0993973	0.37209	chr1	92769289	92769290	COSN1463694	liver
chr1	92769696	92769945	ENSG00000067208	-0.135956	0.29246	chr1	92769710	92769711	COSN25867275	prostate
chr1	92769696	92769945	ENSG00000067208	-0.135956	0.29246	chr1	92769747	92769748	COSN25446104	haematopoietic_and_lymphoid_tissue
chr1	92777696	92777995	ENSG00000067208	-0.0820296	0.464599	chr1	92777845	92777846	COSN21157629	breast
chr1	92777696	92777995	ENSG00000067208	-0.0820296	0.464599	chr1	92777830	92777831	COSN19394335	prostate
chr1	92789696	92789905	ENSG00000067208	0.00655855	0.949445	chr1	92789835	92789836	COSN24665430	stomach
chr1	92789696	92789905	ENSG00000067208	0.00655855	0.949445	chr1	92789902	92789903	COSN25778387	prostate
chr1	92793696	92794795	ENSG00000067208	-0.155594	0.266391	chr1	92794409	92794410	COSN25939271	oesophagus
chr1	92793696	92794795	ENSG00000067208	-0.155594	0.266391	chr1	92794409	92794410	COSN26019382	oesophagus
chr1	92793696	92794795	ENSG00000067208	-0.155594	0.266391	chr1	92793871	92793872	COSN6050544	liver
chr1	92793696	92794795	ENSG00000067208	-0.155594	0.266391	chr1	92794409	92794410	COSN25931242	oesophagus
chr1	92794796	92795045	ENSG00000067208	-0.232685	0.0618912	chr1	92794965	92794966	COSN17258889	pancreas
chr16	3000405	3001444	ENSG00000006327	0.20543	0.539884	chr16	3001145	3001146	COSN1185242	liver
chr16	3000405	3001444	ENSG00000006327	0.20543	0.539884	chr16	3000832	3000833	COSN26571223	liver
chr16	3000405	3001444	ENSG00000006327	0.20543	0.539884	chr16	3001348	3001349	COSN15029159	oesophagus
chr16	3000405	3001444	ENSG00000006327	0.20543	0.539884	chr16	3000767	3000768	COSN8497584	ovary
chr16	3000405	3001444	ENSG00000006327	0.20543	0.539884	chr16	3001357	3001358	COSN6645333	liver
chr16	3000405	3001444	ENSG00000006327	0.20543	0.539884	chr16	3000492	3000493	COSN26637781	liver
chr16	3000405	3001444	ENSG00000006327	0.20543	0.539884	chr16	3000721	3000722	COSN26599877	liver
chr16	3000405	3001444	ENSG00000006327	0.20543	0.539884	chr16	3000832	3000833	COSN26600739	liver
chr16	3000405	3001444	ENSG00000006327	0.20543	0.539884	chr16	3001045	3001046	COSN20942391	breast
chr16	3000405	3001444	ENSG00000006327	0.20543	0.539884	chr16	3000741	3000742	COSN26678591	liver
chr16	3000405	3001444	ENSG00000006327	0.20543	0.539884	chr16	3000596	3000597	COSN6645331	liver
chr16	3000405	3001444	ENSG00000006327	0.20543	0.539884	chr16	3000741	3000742	COSN21279816	breast
chr16	3005995	3006154	ENSG00000006327	-0.137936	0.724264	chr16	3006063	3006064	COSN23288881	haematopoietic_and_lymphoid_tissue
chr16	3007155	3007354	ENSG00000006327	-0.502661	0.0912624	chr16	3007158	3007159	COSN17665298	oesophagus
chr16	3008095	3008254	ENSG00000006327	0.799778	0.201475	chr16	3008250	3008251	COSN15299823	prostate
chr16	3011695	3013444	ENSG00000006327	0.379061	0.177593	chr16	3011868	3011869	COSN27865876	endometrium
chr16	3011695	3013444	ENSG00000006327	0.379061	0.177593	chr16	3013110	3013111	COSN2525758	eye
chr16	3011695	3013444	ENSG00000006327	0.379061	0.177593	chr16	3013356	3013357	COSN26970906	large_intestine
chr16	3011695	3013444	ENSG00000006327	0.379061	0.177593	chr16	3012349	3012350	COSN16953188	prostate
chr16	3011695	3013444	ENSG00000006327	0.379061	0.177593	chr16	3013110	3013111	COSN2525759	eye
chr16	3011695	3013444	ENSG00000006327	0.379061	0.177593	chr16	3013049	3013051	COSN27457121	biliary_tract
chr16	3011695	3013444	ENSG00000006327	0.379061	0.177593	chr16	3012229	3012230	COSN1697137	liver
chr16	3011695	3013444	ENSG00000006327	0.379061	0.177593	chr16	3011877	3011878	COSN19023697	haematopoietic_and_lymphoid_tissue
chr16	3011695	3013444	ENSG00000006327	0.379061	0.177593	chr16	3012148	3012149	COSN7304218	pancreas
chr16	3011695	3013444	ENSG00000006327	0.379061	0.177593	chr16	3013272	3013273	COSN17076094	central_nervous_system
chr16	3011695	3013444	ENSG00000006327	0.379061	0.177593	chr16	3013110	3013111	COSN2525672	eye
chr16	3011695	3013444	ENSG00000006327	0.379061	0.177593	chr16	3011868	3011869	COSN27768897	endometrium
chr16	3011695	3013444	ENSG00000006327	0.379061	0.177593	chr16	3012295	3012296	COSN23073777	haematopoietic_and_lymphoid_tissue
chr16	3011695	3013444	ENSG00000006327	0.379061	0.177593	chr16	3013110	3013111	COSN2525671	eye
chr16	3011695	3013444	ENSG00000006327	0.379061	0.177593	chr16	3012229	3012230	COSN1697136	liver
chr16	3011695	3013444	ENSG00000006327	0.379061	0.177593	chr16	3012203	3012204	COSN24502496	stomach
chr16	3011695	3013444	ENSG00000006327	0.379061	0.177593	chr16	3011927	3011928	COSN17006969	prostate
chr16	3014695	3014944	ENSG00000006327	-0.292031	0.258388	chr16	3014770	3014771	COSN18739509	large_intestine
chr16	3014695	3014944	ENSG00000006327	-0.292031	0.258388	chr16	3014805	3014806	COSN19508450	prostate
chr16	3014695	3014944	ENSG00000006327	-0.292031	0.258388	chr16	3014770	3014771	COSN18739508	large_intestine
chr16	3014945	3015444	ENSG00000006327	0.00358568	0.988916	chr16	3015272	3015273	COSN26504791	liver
chr16	3016055	3016504	ENSG00000006327	0.165998	0.461639	chr16	3016472	3016473	COSN8497616	ovary
chr16	3020645	3020854	ENSG00000006327	0.228157	0.56201	chr16	3020706	3020707	COSN2558069	biliary_tract
chr16	3020645	3020854	ENSG00000006327	0.228157	0.56201	chr16	3020708	3020709	COSN20089742	pancreas
chr16	3020645	3020854	ENSG00000006327	0.228157	0.56201	chr16	3020823	3020824	COSN20785405	breast
chr16	3020645	3020854	ENSG00000006327	0.228157	0.56201	chr16	3020715	3020716	COSN19664849	thyroid
chr16	3020645	3020854	ENSG00000006327	0.228157	0.56201	chr16	3020706	3020707	COSN2535566	pancreas
chr16	3020645	3020854	ENSG00000006327	0.228157	0.56201	chr16	3020715	3020716	COSN19664922	thyroid
chr16	3020645	3020854	ENSG00000006327	0.228157	0.56201	chr16	3020708	3020709	COSN20089743	pancreas
chr16	3021445	3021594	ENSG00000006327	0.598469	0.294314	chr16	3021485	3021486	COSN20803037	breast
chr16	3021895	3022154	ENSG00000006327	-0.25868	0.644453	chr16	3021908	3021909	COSN5759692	liver
chr16	3021895	3022154	ENSG00000006327	-0.25868	0.644453	chr16	3021942	3021943	COSN25753944	prostate
chr16	3021895	3022154	ENSG00000006327	-0.25868	0.644453	chr16	3021953	3021954	COSN16130446	cervix
chr16	3021895	3022154	ENSG00000006327	-0.25868	0.644453	chr16	3021908	3021909	COSN5759691	liver
chr16	3021895	3022154	ENSG00000006327	-0.25868	0.644453	chr16	3021908	3021909	COSN4894500	pancreas
chr16	3021895	3022154	ENSG00000006327	-0.25868	0.644453	chr16	3022096	3022097	COSN26585005	liver
chr16	3022155	3022344	ENSG00000006327	-0.262537	0.494113	chr16	3022220	3022221	COSN27807448	endometrium
chr16	3022345	3022394	ENSG00000006327	0.412802	0.34813	chr16	3022388	3022389	COSN5406407	liver
chr16	3027695	3027804	ENSG00000006327	-0.0187239	0.930469	chr16	3027710	3027711	COSN20112559	central_nervous_system
chr16	3027695	3027804	ENSG00000006327	-0.0187239	0.930469	chr16	3027709	3027710	COSN15664879	stomach
chr16	3027695	3027804	ENSG00000006327	-0.0187239	0.930469	chr16	3027709	3027710	COSN15664877	stomach
chr16	3027695	3027804	ENSG00000006327	-0.0187239	0.930469	chr16	3027708	3027710	COSN15665381	stomach
chr16	3027695	3027804	ENSG00000006327	-0.0187239	0.930469	chr16	3027708	3027710	COSN15665382	stomach
chr16	3027695	3027804	ENSG00000006327	-0.0187239	0.930469	chr16	3027709	3027710	COSN15664878	stomach
chr16	3027695	3027804	ENSG00000006327	-0.0187239	0.930469	chr16	3027708	3027710	COSN15665383	stomach
chr16	3027695	3027804	ENSG00000006327	-0.0187239	0.930469	chr16	3027710	3027711	COSN20112557	central_nervous_system
chr16	3027695	3027804	ENSG00000006327	-0.0187239	0.930469	chr16	3027710	3027711	COSN20112558	central_nervous_system
chr16	3029155	3029444	ENSG00000006327	0.0614402	0.8335	chr16	3029249	3029250	COSN18110358	large_intestine
chr16	3029155	3029444	ENSG00000006327	0.0614402	0.8335	chr16	3029185	3029186	COSN18420323	large_intestine
chr16	3030255	3031444	ENSG00000006327	0.0854996	0.776535	chr16	3030296	3030297	COSN8497645	ovary
chr16	3030255	3031444	ENSG00000006327	0.0854996	0.776535	chr16	3030263	3030264	COSN25697888	prostate
chr16	3030255	3031444	ENSG00000006327	0.0854996	0.776535	chr16	3030669	3030670	COSN16349488	liver
chr16	3030255	3031444	ENSG00000006327	0.0854996	0.776535	chr16	3030653	3030654	COSN8231596	pancreas
chr16	3030255	3031444	ENSG00000006327	0.0854996	0.776535	chr16	3030401	3030402	COSN26603746	liver
chr16	3030255	3031444	ENSG00000006327	0.0854996	0.776535	chr16	3030651	3030652	COSN18715580	large_intestine
chr16	3030255	3031444	ENSG00000006327	0.0854996	0.776535	chr16	3030419	3030420	COSN18107299	large_intestine
chr16	3030255	3031444	ENSG00000006327	0.0854996	0.776535	chr16	3030915	3030916	COSN24397228	large_intestine
chr16	3030255	3031444	ENSG00000006327	0.0854996	0.776535	chr16	3030331	3030332	COSN4765075	haematopoietic_and_lymphoid_tissue
chr16	3030255	3031444	ENSG00000006327	0.0854996	0.776535	chr16	3030666	3030667	COSN20078457	prostate
chr16	3030255	3031444	ENSG00000006327	0.0854996	0.776535	chr16	3030653	3030654	COSN16023923	pancreas
chr16	3030255	3031444	ENSG00000006327	0.0854996	0.776535	chr16	3031402	3031403	COSN14536564	pancreas
chr16	3030255	3031444	ENSG00000006327	0.0854996	0.776535	chr16	3031423	3031424	COSN24305701	prostate
chr16	3030255	3031444	ENSG00000006327	0.0854996	0.776535	chr16	3031198	3031199	COSN7304268	pancreas
chr16	3031795	3031904	ENSG00000006327	-0.6842	0.0516324	chr16	3031815	3031816	COSN26489540	liver
chr16	3032055	3032794	ENSG00000006327	0.202658	0.542695	chr16	3032323	3032324	COSN9645506	kidney
chr16	3032055	3032794	ENSG00000006327	0.202658	0.542695	chr16	3032325	3032326	COSN9645507	kidney
chr16	3032055	3032794	ENSG00000006327	0.202658	0.542695	chr16	3032659	3032660	COSN25257238	haematopoietic_and_lymphoid_tissue
chr16	3034805	3034944	ENSG00000006327	0.0592916	0.768663	chr16	3034893	3034894	COSN18149327	large_intestine
chr16	3036545	3037444	ENSG00000006327	-0.472408	0.240073	chr16	3036614	3036616	COSN1185292	liver
chr16	3036545	3037444	ENSG00000006327	-0.472408	0.240073	chr16	3036904	3036905	COSN7304275	pancreas
chr16	3036545	3037444	ENSG00000006327	-0.472408	0.240073	chr16	3036686	3036687	COSN20914931	breast
chr16	3036545	3037444	ENSG00000006327	-0.472408	0.240073	chr16	3036932	3036933	COSN7304277	pancreas
chr16	3036545	3037444	ENSG00000006327	-0.472408	0.240073	chr16	3036894	3036895	COSN1185293	liver
chr16	3036545	3037444	ENSG00000006327	-0.472408	0.240073	chr16	3036686	3036687	COSN17077420	soft_tissue
chr16	3036545	3037444	ENSG00000006327	-0.472408	0.240073	chr16	3037004	3037005	COSN27607858	skin
chr16	3036545	3037444	ENSG00000006327	-0.472408	0.240073	chr16	3036647	3036648	COSN25796850	prostate
chr16	3041445	3042254	ENSG00000006327	-0.381249	0.204751	chr16	3041520	3041521	COSN8231607	pancreas
chr16	3041445	3042254	ENSG00000006327	-0.381249	0.204751	chr16	3041471	3041472	COSN15411501	prostate
chr16	3043445	3044954	ENSG00000006327	0.117014	0.713003	chr16	3043922	3043923	COSN20963276	breast
chr16	3043445	3044954	ENSG00000006327	0.117014	0.713003	chr16	3044762	3044763	COSN22484451	breast
chr16	3043445	3044954	ENSG00000006327	0.117014	0.713003	chr16	3044892	3044893	COSN17291403	oesophagus
chr16	3043445	3044954	ENSG00000006327	0.117014	0.713003	chr16	3044920	3044921	COSN20989679	breast
chr16	3043445	3044954	ENSG00000006327	0.117014	0.713003	chr16	3043531	3043532	COSN24440926	stomach
chr16	3043445	3044954	ENSG00000006327	0.117014	0.713003	chr16	3044152	3044153	COSN6083697	liver
chr16	3043445	3044954	ENSG00000006327	0.117014	0.713003	chr16	3043829	3043830	COSN6083695	liver
chr16	3043445	3044954	ENSG00000006327	0.117014	0.713003	chr16	3044362	3044363	COSN21316537	breast
chr16	3043445	3044954	ENSG00000006327	0.117014	0.713003	chr16	3044291	3044292	COSN16275405	prostate
chr16	3043445	3044954	ENSG00000006327	0.117014	0.713003	chr16	3043945	3043946	COSN23817315	upper_aerodigestive_tract
chr16	3044955	3045104	ENSG00000006327	-0.234004	0.289253	chr16	3045073	3045074	COSN16358838	liver
chr17	49579884	49580603	ENSG00000121067	0.160043	0.210251	chr17	49579944	49579945	COSN25077599	haematopoietic_and_lymphoid_tissue
chr17	49579884	49580603	ENSG00000121067	0.160043	0.210251	chr17	49580474	49580476	COSN23650612	oesophagus
chr17	49579884	49580603	ENSG00000121067	0.160043	0.210251	chr17	49580233	49580234	COSN28116453	prostate
chr17	49579884	49580603	ENSG00000121067	0.160043	0.210251	chr17	49580233	49580234	COSN28055720	prostate
chr17	49579884	49580603	ENSG00000121067	0.160043	0.210251	chr17	49580129	49580133	COSN23361916	haematopoietic_and_lymphoid_tissue
chr17	49586254	49586903	ENSG00000121067	-0.0849179	0.446595	chr17	49586328	49586329	COSN8243220	pancreas
chr17	49586254	49586903	ENSG00000121067	-0.0849179	0.446595	chr17	49586666	49586667	COSN16346241	liver
chr17	49586254	49586903	ENSG00000121067	-0.0849179	0.446595	chr17	49586606	49586607	COSN8243221	pancreas
chr17	49586254	49586903	ENSG00000121067	-0.0849179	0.446595	chr17	49586647	49586648	COSN16345588	liver
chr17	49597884	49598353	ENSG00000121067	0.000985059	0.992465	chr17	49598188	49598189	COSN16016742	pancreas
chr17	49597884	49598353	ENSG00000121067	0.000985059	0.992465	chr17	49598301	49598302	COSN1198037	liver
chr17	49599884	49600053	ENSG00000121067	-0.0885074	0.474762	chr17	49599902	49599903	COSN15582179	kidney
chr17	49599884	49600053	ENSG00000121067	-0.0885074	0.474762	chr17	49600006	49600007	COSN20114154	central_nervous_system
chr17	49600654	49600953	ENSG00000121067	0.00291336	0.980562	chr17	49600928	49600929	COSN24283117	breast
chr17	49600654	49600953	ENSG00000121067	0.00291336	0.980562	chr17	49600928	49600929	COSN21522790	breast
chr17	49609454	49609593	ENSG00000121067	-0.315384	0.0130608	chr17	49609506	49609507	COSN8243224	pancreas
chr17	49612454	49612753	ENSG00000121067	-0.181319	0.183546	chr17	49612462	49612463	COSN20685210	breast
chr17	49622594	49622703	ENSG00000121067	0.136362	0.166275	chr17	49622613	49622614	COSN19652205	haematopoietic_and_lymphoid_tissue
chr17	49645504	49645883	ENSG00000121067	-0.0565529	0.586219	chr17	49645636	49645637	COSN24228121	breast
chr17	49645504	49645883	ENSG00000121067	-0.0565529	0.586219	chr17	49645516	49645517	COSN16108472	pancreas
chr17	49646454	49646603	ENSG00000121067	-0.115866	0.351014	chr17	49646533	49646534	COSN8838076	ovary
chr17	49646804	49646843	ENSG00000121067	-0.0272894	0.845727	chr17	49646823	49646824	COSN7437314	pancreas
chr17	49646804	49646843	ENSG00000121067	-0.0272894	0.845727	chr17	49646823	49646824	COSN14613755	pancreas
chr17	49657304	49657403	ENSG00000121067	0.112612	0.384575	chr17	49657374	49657375	COSN1721018	liver
chr17	49658204	49658353	ENSG00000121067	0.121631	0.23329	chr17	49658315	49658316	COSN25447411	haematopoietic_and_lymphoid_tissue
chr17	49662804	49662953	ENSG00000121067	0.203641	0.0337727	chr17	49662804	49662805	COSN201262	prostate
chr17	49667884	49668003	ENSG00000121067	-0.00936215	0.929403	chr17	49668001	49668002	COSN6657718	liver
chr17	49682204	49683053	ENSG00000121067	0.165217	0.176898	chr17	49682376	49682377	COSN16793389	pancreas
chr17	49682204	49683053	ENSG00000121067	0.165217	0.176898	chr17	49682735	49682736	COSN1721027	liver
chr17	49682204	49683053	ENSG00000121067	0.165217	0.176898	chr17	49682942	49682943	COSN23673092	oesophagus
chr17	49682204	49683053	ENSG00000121067	0.165217	0.176898	chr17	49682620	49682621	COSN1721026	liver
chr17	49682204	49683053	ENSG00000121067	0.165217	0.176898	chr17	49682762	49682763	COSN6105442	liver
chr17	49689704	49689803	ENSG00000121067	-0.0234858	0.867991	chr17	49689788	49689789	COSN2456070	kidney
chr17	49694754	49694903	ENSG00000121067	0.066338	0.669018	chr17	49694813	49694814	COSN15204002	oesophagus
chr17	49697644	49697883	ENSG00000121067	-0.0140053	0.871731	chr17	49697862	49697863	COSN22845366	breast
chr17	49698054	49698303	ENSG00000121067	0.12282	0.30137	chr17	49698097	49698098	COSN22644036	breast
chr17	49698054	49698303	ENSG00000121067	0.12282	0.30137	chr17	49698168	49698169	COSN21978984	breast
chr17	49698054	49698303	ENSG00000121067	0.12282	0.30137	chr17	49698070	49698071	COSN7437328	pancreas
chr17	49701404	49701703	ENSG00000121067	-0.0147036	0.887215	chr17	49701434	49701435	COSN26602936	liver
chr17	49701404	49701703	ENSG00000121067	-0.0147036	0.887215	chr17	49701624	49701625	COSN16467552	liver
chr22	37788905	37789644	ENSG00000100116	0.215796	0.0398674	chr22	37789628	37789629	COSN8018436	pancreas
chr22	37788905	37789644	ENSG00000100116	0.215796	0.0398674	chr22	37789492	37789493	COSN24541990	stomach
chr22	37788905	37789644	ENSG00000100116	0.215796	0.0398674	chr22	37789457	37789458	COSN15468245	ovary
chr22	37788905	37789644	ENSG00000100116	0.215796	0.0398674	chr22	37789457	37789458	COSN9165706	ovary
chr22	37788905	37789644	ENSG00000100116	0.215796	0.0398674	chr22	37789457	37789458	COSN15482805	ovary
chr22	37802555	37802904	ENSG00000100116	0.0836668	0.497328	chr22	37802883	37802884	COSN1898792	liver
chr22	37802555	37802904	ENSG00000100116	0.0836668	0.497328	chr22	37802791	37802792	COSN27612686	skin
chr22	37807495	37807694	ENSG00000100116	-0.0630351	0.713997	chr22	37807608	37807609	COSN23753281	upper_aerodigestive_tract
chr22	37807495	37807694	ENSG00000100116	-0.0630351	0.713997	chr22	37807546	37807547	COSN17491509	skin
chr22	37808605	37808744	ENSG00000100116	0.0603081	0.643465	chr22	37808735	37808736	COSN5137145	breast
chr22	37808605	37808744	ENSG00000100116	0.0603081	0.643465	chr22	37808735	37808736	COSN22662518	breast
chr22	37810005	37810654	ENSG00000100116	0.176293	0.176579	chr22	37810624	37810625	COSN8018442	pancreas
chr22	37810005	37810654	ENSG00000100116	0.176293	0.176579	chr22	37810005	37810006	COSN5028473	skin
chr22	37810005	37810654	ENSG00000100116	0.176293	0.176579	chr22	37810228	37810229	COSN25540147	haematopoietic_and_lymphoid_tissue
chr22	37810005	37810654	ENSG00000100116	0.176293	0.176579	chr22	37810298	37810299	COSN8612685	lung
chr22	37810005	37810654	ENSG00000100116	0.176293	0.176579	chr22	37810288	37810289	COSN1261754	liver
chr22	37810005	37810654	ENSG00000100116	0.176293	0.176579	chr22	37810229	37810230	COSN1261753	liver
chr22	37822045	37822304	ENSG00000100116	0.270304	0.0164579	chr22	37822103	37822104	COSN9165716	ovary
chr22	37830645	37830804	ENSG00000100116	0.205242	0.0682949	chr22	37830708	37830709	COSN1898794	liver
chr22	37832905	37834644	ENSG00000100116	-0.121917	0.435541	chr22	37833539	37833540	COSN9165718	ovary
chr22	37832905	37834644	ENSG00000100116	-0.121917	0.435541	chr22	37833147	37833148	COSN16131064	cervix
chr22	37832905	37834644	ENSG00000100116	-0.121917	0.435541	chr22	37833614	37833615	COSN20052244	biliary_tract
chr22	37832905	37834644	ENSG00000100116	-0.121917	0.435541	chr22	37833279	37833280	COSN19138270	haematopoietic_and_lymphoid_tissue
chr22	37832905	37834644	ENSG00000100116	-0.121917	0.435541	chr22	37833122	37833132	COSN22783562	breast
chr22	37835745	37836244	ENSG00000100116	0.10287	0.395969	chr22	37835764	37835765	COSN1898795	liver
chr22	37835745	37836244	ENSG00000100116	0.10287	0.395969	chr22	37835800	37835801	COSN1898796	liver
chr22	37835745	37836244	ENSG00000100116	0.10287	0.395969	chr22	37835805	37835806	COSN21489738	breast
chr22	37835745	37836244	ENSG00000100116	0.10287	0.395969	chr22	37836168	37836169	COSN8018445	pancreas
chr22	37835745	37836244	ENSG00000100116	0.10287	0.395969	chr22	37835813	37835814	COSN10030367	kidney
chr22	37835745	37836244	ENSG00000100116	0.10287	0.395969	chr22	37836171	37836173	COSN25661151	haematopoietic_and_lymphoid_tissue
chr22	37835745	37836244	ENSG00000100116	0.10287	0.395969	chr22	37836179	37836181	COSN25661635	haematopoietic_and_lymphoid_tissue
chr22	37836905	37838904	ENSG00000100116	-0.00476193	0.972328	chr22	37837027	37837028	COSN22133868	breast
chr22	37836905	37838904	ENSG00000100116	-0.00476193	0.972328	chr22	37837856	37837857	COSN14807981	pancreas
chr22	37836905	37838904	ENSG00000100116	-0.00476193	0.972328	chr22	37838860	37838861	COSN22239864	breast
chr22	37836905	37838904	ENSG00000100116	-0.00476193	0.972328	chr22	37838374	37838375	COSN6692907	liver
chr22	37836905	37838904	ENSG00000100116	-0.00476193	0.972328	chr22	37838215	37838216	COSN23660443	oesophagus
chr22	37836905	37838904	ENSG00000100116	-0.00476193	0.972328	chr22	37838004	37838005	COSN5992353	liver
chr22	37836905	37838904	ENSG00000100116	-0.00476193	0.972328	chr22	37837427	37837428	COSN5455805	liver
chr22	37836905	37838904	ENSG00000100116	-0.00476193	0.972328	chr22	37838121	37838122	COSN26657573	liver
chr22	37836905	37838904	ENSG00000100116	-0.00476193	0.972328	chr22	37837027	37837028	COSN5137146	breast
chr22	37836905	37838904	ENSG00000100116	-0.00476193	0.972328	chr22	37837856	37837857	COSN8018446	pancreas
chr22	37839645	37840344	ENSG00000100116	0.234391	0.122691	chr22	37840089	37840090	COSN26604090	liver
chr22	37839645	37840344	ENSG00000100116	0.234391	0.122691	chr22	37840263	37840264	COSN26966179	large_intestine
chr22	37839645	37840344	ENSG00000100116	0.234391	0.122691	chr22	37840310	37840311	COSN22314438	NS
chr22	37839645	37840344	ENSG00000100116	0.234391	0.122691	chr22	37840280	37840281	COSN26507938	liver
chr22	37839645	37840344	ENSG00000100116	0.234391	0.122691	chr22	37840158	37840159	COSN5992354	liver
chr22	37839645	37840344	ENSG00000100116	0.234391	0.122691	chr22	37840263	37840264	COSN26966178	large_intestine
chr22	37840905	37841854	ENSG00000100116	-0.151497	0.281388	chr22	37840927	37840928	COSN26146171	prostate
chr22	37840905	37841854	ENSG00000100116	-0.151497	0.281388	chr22	37841557	37841558	COSN16871524	pancreas
chr22	37840905	37841854	ENSG00000100116	-0.151497	0.281388	chr22	37841083	37841084	COSN19368654	liver
chr22	37840905	37841854	ENSG00000100116	-0.151497	0.281388	chr22	37841557	37841558	COSN8010516	pancreas
chr4	51999406	51999705	ENSG00000163069	-0.1768	0.182994	chr4	51999622	51999623	COSN4836477	haematopoietic_and_lymphoid_tissue
chr4	51999406	51999705	ENSG00000163069	-0.1768	0.182994	chr4	51999655	51999656	COSN16662403	pancreas
chr4	52000906	52001705	ENSG00000163069	-0.0643217	0.744112	chr4	52000954	52000955	COSN26249920	prostate
chr4	52000906	52001705	ENSG00000163069	-0.0643217	0.744112	chr4	52001210	52001211	COSN23073145	haematopoietic_and_lymphoid_tissue
chr4	52000906	52001705	ENSG00000163069	-0.0643217	0.744112	chr4	52000964	52000965	COSN14951288	oesophagus
chr4	52010506	52010545	ENSG00000163069	-0.168992	0.267116	chr4	52010515	52010516	COSN27115449	oesophagus
chr4	52011396	52011705	ENSG00000163069	0.0365201	0.848092	chr4	52011419	52011420	COSN24332531	skin
chr4	52011896	52013705	ENSG00000163069	0.249088	0.214808	chr4	52011949	52011950	COSN24898079	liver
chr4	52011896	52013705	ENSG00000163069	0.249088	0.214808	chr4	52011937	52011938	COSN19491970	prostate
chr4	52011896	52013705	ENSG00000163069	0.249088	0.214808	chr4	52013202	52013203	COSN17062676	central_nervous_system
chr4	52011896	52013705	ENSG00000163069	0.249088	0.214808	chr4	52013353	52013354	COSN5572934	liver
chr4	52011896	52013705	ENSG00000163069	0.249088	0.214808	chr4	52013601	52013602	COSN6834232	liver
chr4	52028246	52028405	ENSG00000163069	0.250347	0.0708944	chr4	52028361	52028362	COSN21062170	breast
chr4	52031156	52031545	ENSG00000163069	0.0293827	0.86268	chr4	52031402	52031403	COSN27601805	skin
chr4	52031706	52031895	ENSG00000163069	-0.0239252	0.889996	chr4	52031823	52031824	COSN26438984	large_intestine
chr4	52031706	52031895	ENSG00000163069	-0.0239252	0.889996	chr4	52031856	52031857	COSN7494548	pancreas
chr4	52037706	52038195	ENSG00000163069	0.279113	0.149191	chr4	52037945	52037946	COSN5015718	oesophagus
chr4	52037706	52038195	ENSG00000163069	0.279113	0.149191	chr4	52037737	52037738	COSN21052522	breast
chr4	52038196	52038355	ENSG00000163069	-0.168389	0.602078	chr4	52038301	52038302	COSN26505250	liver
chr4	52043706	52043905	ENSG00000163069	0.145515	0.406481	chr4	52043842	52043844	COSN19208625	haematopoietic_and_lymphoid_tissue
chr4	52043706	52043905	ENSG00000163069	0.145515	0.406481	chr4	52043827	52043828	COSN6834239	liver
chr4	52043706	52043905	ENSG00000163069	0.145515	0.406481	chr4	52043721	52043722	COSN9044163	ovary
chr4	52046856	52047045	ENSG00000163069	0.21419	0.0968275	chr4	52046990	52046991	COSN22297478	breast
chr4	52046856	52047045	ENSG00000163069	0.21419	0.0968275	chr4	52047016	52047017	COSN26735017	prostate
chr4	52046856	52047045	ENSG00000163069	0.21419	0.0968275	chr4	52046986	52046987	COSN27881843	prostate
chr4	52046856	52047045	ENSG00000163069	0.21419	0.0968275	chr4	52047032	52047033	COSN23425046	prostate
chr4	52050596	52050795	ENSG00000163069	-0.0925282	0.582323	chr4	52050685	52050686	COSN9044164	ovary
chr4	52051056	52051195	ENSG00000163069	0.062205	0.717193	chr4	52051184	52051185	COSN7494554	pancreas
chr4	52052206	52052495	ENSG00000163069	0.0626066	0.798694	chr4	52052335	52052336	COSN16454973	liver
chr4	52052206	52052495	ENSG00000163069	0.0626066	0.798694	chr4	52052226	52052227	COSN9044167	ovary
chr4	52059056	52059245	ENSG00000163069	0.046731	0.826918	chr4	52059102	52059103	COSN9044169	ovary
chr4	52059656	52059705	ENSG00000163069	0.230522	0.39047	chr4	52059691	52059692	COSN5015722	oesophagus
chr4	52059656	52059705	ENSG00000163069	0.230522	0.39047	chr4	52059691	52059692	COSN5015723	oesophagus
chr4	52059656	52059705	ENSG00000163069	0.230522	0.39047	chr4	52059651	52059683	COSN22862634	breast
chr4	52059756	52059905	ENSG00000163069	-0.481766	0.00939047	chr4	52059759	52059760	COSN24101447	breast
chr4	52059756	52059905	ENSG00000163069	-0.481766	0.00939047	chr4	52059759	52059760	COSN20724079	breast
chr19	40048152	40048351	ENSG00000197782	-0.284221	0.0193502	chr19	40048163	40048164	COSN20835812	breast
chr19	40048152	40048351	ENSG00000197782	-0.284221	0.0193502	chr19	40048314	40048315	COSN26646218	liver
chr19	40048152	40048351	ENSG00000197782	-0.284221	0.0193502	chr19	40048314	40048315	COSN26505605	liver
chr19	40048852	40049051	ENSG00000197782	0.150459	0.243038	chr19	40049044	40049045	COSN18039063	large_intestine
chr19	40048852	40049051	ENSG00000197782	0.150459	0.243038	chr19	40048898	40048899	COSN56856	skin
chr19	40052402	40052501	ENSG00000197782	0.0692523	0.611461	chr19	40052466	40052467	COSN7126916	pancreas
chr19	40052852	40052951	ENSG00000197782	-0.105629	0.483619	chr19	40052919	40052920	COSN14838155	oesophagus
chr19	40056302	40056551	ENSG00000197782	0.20834	0.167952	chr19	40056394	40056395	COSN22294472	breast
chr19	40056302	40056551	ENSG00000197782	0.20834	0.167952	chr19	40056533	40056534	COSN23409384	prostate
chr19	40060152	40060551	ENSG00000197782	0.13976	0.31764	chr19	40060312	40060313	COSN17369277	oesophagus
chr19	40060152	40060551	ENSG00000197782	0.13976	0.31764	chr19	40060230	40060231	COSN17362846	oesophagus
chr19	40060152	40060551	ENSG00000197782	0.13976	0.31764	chr19	40060203	40060204	COSN21102040	breast
chr19	40060152	40060551	ENSG00000197782	0.13976	0.31764	chr19	40060187	40060188	COSN17368674	oesophagus
chr19	40060152	40060551	ENSG00000197782	0.13976	0.31764	chr19	40060300	40060301	COSN17366787	oesophagus
chr19	40060152	40060551	ENSG00000197782	0.13976	0.31764	chr19	40060392	40060393	COSN7126920	pancreas
chr19	40074152	40074301	ENSG00000197782	-0.188458	0.166786	chr19	40074185	40074186	COSN17076490	central_nervous_system
chr19	40074152	40074301	ENSG00000197782	-0.188458	0.166786	chr19	40074165	40074166	COSN17038417	central_nervous_system
chr19	40074152	40074301	ENSG00000197782	-0.188458	0.166786	chr19	40074221	40074222	COSN6552553	central_nervous_system
chr19	40077502	40077801	ENSG00000197782	0.226007	0.128411	chr19	40077665	40077666	COSN21982091	breast
chr19	40077502	40077801	ENSG00000197782	0.226007	0.128411	chr19	40077619	40077620	COSN16806298	pancreas
chr19	40077502	40077801	ENSG00000197782	0.226007	0.128411	chr19	40077537	40077538	COSN1768202	liver
chr19	40081902	40082151	ENSG00000197782	-0.0967825	0.418709	chr19	40081958	40081959	COSN27307129	biliary_tract
chr19	40081902	40082151	ENSG00000197782	-0.0967825	0.418709	chr19	40081957	40081959	COSN1215588	liver
chr19	40081902	40082151	ENSG00000197782	-0.0967825	0.418709	chr19	40081958	40081959	COSN20042739	biliary_tract
chr19	40081902	40082151	ENSG00000197782	-0.0967825	0.418709	chr19	40081958	40081959	COSN20054698	biliary_tract
chr19	40081902	40082151	ENSG00000197782	-0.0967825	0.418709	chr19	40082079	40082080	COSN17065757	central_nervous_system
chr19	40101552	40101751	ENSG00000197782	0.208815	0.100793	chr19	40101611	40101612	COSN8552748	haematopoietic_and_lymphoid_tissue
chr19	40101552	40101751	ENSG00000197782	0.208815	0.100793	chr19	40101582	40101583	COSN1768206	liver
chr19	40101552	40101751	ENSG00000197782	0.208815	0.100793	chr19	40101742	40101743	COSN1768207	liver
chr19	40106502	40107151	ENSG00000197782	-0.109762	0.40865	chr19	40106577	40106578	COSN16446327	liver
chr19	40106502	40107151	ENSG00000197782	-0.109762	0.40865	chr19	40106560	40106561	COSN9357443	ovary
chr19	40106502	40107151	ENSG00000197782	-0.109762	0.40865	chr19	40106826	40106827	COSN22356303	breast
chr19	40106502	40107151	ENSG00000197782	-0.109762	0.40865	chr19	40106856	40106857	COSN22988348	pancreas
chr19	40106502	40107151	ENSG00000197782	-0.109762	0.40865	chr19	40106560	40106561	COSN15465503	ovary
chr19	40106502	40107151	ENSG00000197782	-0.109762	0.40865	chr19	40106856	40106857	COSN16712837	pancreas
chr19	40108302	40108751	ENSG00000197782	0.181233	0.307887	chr19	40108309	40108310	COSN26518484	liver
chr19	40108302	40108751	ENSG00000197782	0.181233	0.307887	chr19	40108303	40108304	COSN17985682	skin
chr19	40108302	40108751	ENSG00000197782	0.181233	0.307887	chr19	40108473	40108474	COSN20299900	lung
chr19	40108302	40108751	ENSG00000197782	0.181233	0.307887	chr19	40108549	40108550	COSN23946736	haematopoietic_and_lymphoid_tissue
chr2	176246395	176246654	ENSG00000128654	-0.0656991	0.688471	chr2	176246522	176246523	COSN1808060	liver
chr2	176246395	176246654	ENSG00000128654	-0.0656991	0.688471	chr2	176246478	176246479	COSN6155646	liver
chr2	176246395	176246654	ENSG00000128654	-0.0656991	0.688471	chr2	176246619	176246620	COSN25951852	oesophagus
chr2	176246395	176246654	ENSG00000128654	-0.0656991	0.688471	chr2	176246608	176246609	COSN8556391	haematopoietic_and_lymphoid_tissue
chr2	176253505	176253954	ENSG00000128654	0.101898	0.525612	chr2	176253809	176253810	COSN16727818	pancreas
chr2	176253505	176253954	ENSG00000128654	0.101898	0.525612	chr2	176253510	176253511	COSN28058624	prostate
chr2	176253505	176253954	ENSG00000128654	0.101898	0.525612	chr2	176253598	176253599	COSN16055908	pancreas
chr2	176253505	176253954	ENSG00000128654	0.101898	0.525612	chr2	176253809	176253810	COSN22969580	pancreas
chr2	176253505	176253954	ENSG00000128654	0.101898	0.525612	chr2	176253532	176253534	COSN27452388	biliary_tract
chr2	176261195	176261254	ENSG00000128654	-0.306327	0.117377	chr2	176261235	176261236	COSN9117896	ovary
chr2	176262395	176262544	ENSG00000128654	0.124875	0.366705	chr2	176262435	176262436	COSN6155649	liver
chr2	176269145	176269344	ENSG00000128654	-0.307336	0.347382	chr2	176269303	176269304	COSN25416499	haematopoietic_and_lymphoid_tissue
chr2	176269395	176269504	ENSG00000128654	0.146485	0.747771	chr2	176269444	176269445	COSN17076251	central_nervous_system
chr2	176269395	176269504	ENSG00000128654	0.146485	0.747771	chr2	176269430	176269431	COSN5785201	liver
chr2	176269395	176269504	ENSG00000128654	0.146485	0.747771	chr2	176269430	176269431	COSN5785202	liver
chr2	176269505	176269704	ENSG00000128654	0.00938324	0.969869	chr2	176269563	176269564	COSN26729066	breast
chr2	176269505	176269704	ENSG00000128654	0.00938324	0.969869	chr2	176269691	176269692	COSN16394753	liver
chr2	176269505	176269704	ENSG00000128654	0.00938324	0.969869	chr2	176269699	176269700	COSN24347814	skin
chr2	176269705	176269894	ENSG00000128654	0.401233	0.225605	chr2	176269760	176269761	COSN24901128	liver
chr2	176269705	176269894	ENSG00000128654	0.401233	0.225605	chr2	176269759	176269760	COSN24905333	liver
chr2	176270305	176270394	ENSG00000128654	0.128598	0.484651	chr2	176270333	176270334	COSN17132174	haematopoietic_and_lymphoid_tissue
chr2	176287795	176287904	ENSG00000128654	-0.016402	0.905824	chr2	176287897	176287899	COSN27218478	biliary_tract
chr2	176287795	176287904	ENSG00000128654	-0.016402	0.905824	chr2	176287813	176287814	COSN25245878	haematopoietic_and_lymphoid_tissue
chr2	176306905	176307054	ENSG00000128654	-0.0406476	0.777779	chr2	176307041	176307042	COSN24497495	stomach
chr2	176309055	176309204	ENSG00000128654	-0.222549	0.19595	chr2	176309121	176309122	COSN27970641	prostate
chr2	176309505	176309694	ENSG00000128654	-0.0801844	0.579281	chr2	176309629	176309630	COSN15207042	oesophagus
chr2	176334755	176336244	ENSG00000128654	0.575891	0.0207336	chr2	176335107	176335108	COSN5489882	liver
chr2	176334755	176336244	ENSG00000128654	0.575891	0.0207336	chr2	176335107	176335108	COSN1808079	liver
chr2	176334755	176336244	ENSG00000128654	0.575891	0.0207336	chr2	176335011	176335012	COSN6155665	liver
chr2	176334755	176336244	ENSG00000128654	0.575891	0.0207336	chr2	176334915	176334916	COSN18173876	large_intestine
chr2	176334755	176336244	ENSG00000128654	0.575891	0.0207336	chr2	176336125	176336126	COSN7148120	pancreas
chr2	176334755	176336244	ENSG00000128654	0.575891	0.0207336	chr2	176334832	176334833	COSN25026091	liver
chr2	176334755	176336244	ENSG00000128654	0.575891	0.0207336	chr2	176335026	176335027	COSN6155666	liver
chr2	176334755	176336244	ENSG00000128654	0.575891	0.0207336	chr2	176335134	176335135	COSN20298482	lung
chr2	176338395	176338604	ENSG00000128654	0.0944582	0.56391	chr2	176338396	176338397	COSN21751773	breast
chr2	176338395	176338604	ENSG00000128654	0.0944582	0.56391	chr2	176338446	176338448	COSN22794588	breast
chr2	176339855	176340394	ENSG00000128654	-0.0310424	0.832549	chr2	176340300	176340301	COSN18942596	breast
chr2	176339855	176340394	ENSG00000128654	-0.0310424	0.832549	chr2	176340194	176340195	COSN25025286	liver
chr2	176339855	176340394	ENSG00000128654	-0.0310424	0.832549	chr2	176340300	176340301	COSN18942597	breast
chr2	176339855	176340394	ENSG00000128654	-0.0310424	0.832549	chr2	176340247	176340248	COSN21796529	breast
chr2	176362055	176362194	ENSG00000128654	-0.158499	0.396607	chr2	176362133	176362134	COSN17739601	oesophagus
chr6	151437258	151437857	ENSG00000146476	0.111023	0.339216	chr6	151437276	151437277	COSN21670626	breast
chr6	151437258	151437857	ENSG00000146476	0.111023	0.339216	chr6	151437530	151437531	COSN21244091	breast
chr6	151437258	151437857	ENSG00000146476	0.111023	0.339216	chr6	151437824	151437825	COSN9497453	ovary
chr6	151437258	151437857	ENSG00000146476	0.111023	0.339216	chr6	151437485	151437486	COSN2147617	liver
chr6	151437258	151437857	ENSG00000146476	0.111023	0.339216	chr6	151437788	151437790	COSN22884274	breast
chr6	151437258	151437857	ENSG00000146476	0.111023	0.339216	chr6	151437453	151437454	COSN22909521	pancreas
chr6	151437858	151439257	ENSG00000146476	0.345956	0.00834004	chr6	151438620	151438621	COSN7786049	pancreas
chr6	151437858	151439257	ENSG00000146476	0.345956	0.00834004	chr6	151438796	151438797	COSN27424054	biliary_tract
chr6	151437858	151439257	ENSG00000146476	0.345956	0.00834004	chr6	151437954	151437955	COSN7694468	pancreas
chr6	151437858	151439257	ENSG00000146476	0.345956	0.00834004	chr6	151439182	151439183	COSN22000293	breast
chr6	151437858	151439257	ENSG00000146476	0.345956	0.00834004	chr6	151438795	151438797	COSN27562200	biliary_tract
chr6	151437858	151439257	ENSG00000146476	0.345956	0.00834004	chr6	151437954	151437955	COSN14827458	pancreas
chr6	151437858	151439257	ENSG00000146476	0.345956	0.00834004	chr6	151438796	151438797	COSN27430372	biliary_tract
chr6	151437858	151439257	ENSG00000146476	0.345956	0.00834004	chr6	151438796	151438797	COSN27409194	biliary_tract
chr6	151437858	151439257	ENSG00000146476	0.345956	0.00834004	chr6	151438809	151438810	COSN9311586	pancreas
chr6	151437858	151439257	ENSG00000146476	0.345956	0.00834004	chr6	151439117	151439118	COSN8493828	lung
chr6	151437858	151439257	ENSG00000146476	0.345956	0.00834004	chr6	151438796	151438797	COSN27214690	biliary_tract
chr6	151437858	151439257	ENSG00000146476	0.345956	0.00834004	chr6	151438820	151438821	COSN20497064	large_intestine
chr6	151437858	151439257	ENSG00000146476	0.345956	0.00834004	chr6	151437954	151437955	COSN14568215	pancreas
chr6	151437858	151439257	ENSG00000146476	0.345956	0.00834004	chr6	151439182	151439183	COSN24241714	breast
chr6	151437858	151439257	ENSG00000146476	0.345956	0.00834004	chr6	151438809	151438811	COSN27479673	biliary_tract
chr6	151437858	151439257	ENSG00000146476	0.345956	0.00834004	chr6	151438795	151438797	COSN27528798	biliary_tract
chr6	151451998	151452047	ENSG00000146476	0.305041	0.399785	chr6	151452030	151452031	COSN16543683	pancreas
chr6	151452048	151452097	ENSG00000146476	-0.150033	0.682214	chr6	151452093	151452094	COSN9497455	ovary
chr6	151453798	151454557	ENSG00000146476	-0.0221925	0.895142	chr6	151454373	151454388	COSN2464265	kidney
chr6	151453798	151454557	ENSG00000146476	-0.0221925	0.895142	chr6	151454030	151454031	COSN6308808	liver
chr6	151455258	151455747	ENSG00000146476	-0.342549	0.00986125	chr6	151455637	151455638	COSN17465611	skin
chr6	151455258	151455747	ENSG00000146476	-0.342549	0.00986125	chr6	151455579	151455580	COSN17969338	skin
chr6	151462098	151462997	ENSG00000146476	0.233982	0.123262	chr6	151462781	151462782	COSN17011026	prostate
chr6	151476448	151477257	ENSG00000146476	-0.0746413	0.568691	chr6	151476849	151476850	COSN9497461	ovary
chr6	151476448	151477257	ENSG00000146476	-0.0746413	0.568691	chr6	151477075	151477076	COSN9497462	ovary
chr6	151476448	151477257	ENSG00000146476	-0.0746413	0.568691	chr6	151477179	151477180	COSN15886569	pancreas
chr6	151476448	151477257	ENSG00000146476	-0.0746413	0.568691	chr6	151476498	151476499	COSN4926197	breast
chr6	151476448	151477257	ENSG00000146476	-0.0746413	0.568691	chr6	151477126	151477127	COSN22589481	breast
chr6	151476448	151477257	ENSG00000146476	-0.0746413	0.568691	chr6	151477039	151477040	COSN25732187	prostate
chr6	151476448	151477257	ENSG00000146476	-0.0746413	0.568691	chr6	151476498	151476499	COSN21893095	breast
chr6	151477258	151477497	ENSG00000146476	-0.0158839	0.8938	chr6	151477447	151477448	COSN17475087	skin
chr6	151477258	151477497	ENSG00000146476	-0.0158839	0.8938	chr6	151477447	151477448	COSN17456805	skin
chr6	151479258	151479597	ENSG00000146476	0.219663	0.16199	chr6	151479387	151479388	COSN5624031	liver
chr6	151479258	151479597	ENSG00000146476	0.219663	0.16199	chr6	151479495	151479496	COSN6308812	liver
chr6	151482258	151482297	ENSG00000146476	0.394653	0.0393063	chr6	151482287	151482288	COSN17978253	skin
chr6	151482258	151482297	ENSG00000146476	0.394653	0.0393063	chr6	151482289	151482290	COSN17976826	skin
chr6	151482258	151482297	ENSG00000146476	0.394653	0.0393063	chr6	151482275	151482276	COSN24352510	skin
chr6	151482258	151482297	ENSG00000146476	0.394653	0.0393063	chr6	151482289	151482290	COSN24345468	skin
chr6	151482258	151482297	ENSG00000146476	0.394653	0.0393063	chr6	151482289	151482290	COSN16166791	prostate
chr6	151482258	151482297	ENSG00000146476	0.394653	0.0393063	chr6	151482287	151482288	COSN24346493	skin
chr6	151482258	151482297	ENSG00000146476	0.394653	0.0393063	chr6	151482289	151482290	COSN14739791	liver
chr6	151482298	151482347	ENSG00000146476	-0.26032	0.300804	chr6	151482299	151482300	COSN16268288	prostate
chr6	151482898	151483057	ENSG00000146476	0.263777	0.145716	chr6	151483042	151483043	COSN16492634	liver
chr6	151483598	151484097	ENSG00000146476	-0.138337	0.514033	chr6	151483721	151483722	COSN15031978	oesophagus
chr6	151489998	151491257	ENSG00000146476	-0.0790646	0.56468	chr6	151490043	151490044	COSN20438460	large_intestine
chr6	151489998	151491257	ENSG00000146476	-0.0790646	0.56468	chr6	151490990	151490991	COSN27905433	prostate
chr6	151489998	151491257	ENSG00000146476	-0.0790646	0.56468	chr6	151490009	151490010	COSN27877032	prostate
chr6	151489998	151491257	ENSG00000146476	-0.0790646	0.56468	chr6	151490240	151490241	COSN21944730	breast
chr6	151489998	151491257	ENSG00000146476	-0.0790646	0.56468	chr6	151490003	151490004	COSN21959318	breast
chr6	151489998	151491257	ENSG00000146476	-0.0790646	0.56468	chr6	151490903	151490904	COSN9497464	ovary
chr6	151489998	151491257	ENSG00000146476	-0.0790646	0.56468	chr6	151491081	151491082	COSN14457712	pancreas
chr6	151489998	151491257	ENSG00000146476	-0.0790646	0.56468	chr6	151490023	151490025	COSN27614399	skin
chr6	151489998	151491257	ENSG00000146476	-0.0790646	0.56468	chr6	151490026	151490027	COSN26383984	prostate
chr6	151492598	151493257	ENSG00000146476	-0.186556	0.0843272	chr6	151492852	151492853	COSN17239326	pancreas
chr6	151492598	151493257	ENSG00000146476	-0.186556	0.0843272	chr6	151493245	151493250	COSN19439370	prostate
chr6	151492598	151493257	ENSG00000146476	-0.186556	0.0843272	chr6	151492848	151492849	COSN27928388	prostate
chr6	151492598	151493257	ENSG00000146476	-0.186556	0.0843272	chr6	151492755	151492756	COSN25975768	oesophagus
chr6	151492598	151493257	ENSG00000146476	-0.186556	0.0843272	chr6	151492848	151492849	COSN27876731	prostate
chr6	151492598	151493257	ENSG00000146476	-0.186556	0.0843272	chr6	151493224	151493225	COSN21869745	breast
chr6	151492598	151493257	ENSG00000146476	-0.186556	0.0843272	chr6	151493031	151493032	COSN27833101	endometrium
chr6	151492598	151493257	ENSG00000146476	-0.186556	0.0843272	chr6	151492851	151492852	COSN28064810	prostate
chr6	151492598	151493257	ENSG00000146476	-0.186556	0.0843272	chr6	151492700	151492701	COSN21433679	breast
chr6	151492598	151493257	ENSG00000146476	-0.186556	0.0843272	chr6	151493031	151493032	COSN27795032	endometrium
chr6	151492598	151493257	ENSG00000146476	-0.186556	0.0843272	chr6	151492635	151492636	COSN155907	lung
chr6	151492598	151493257	ENSG00000146476	-0.186556	0.0843272	chr6	151492844	151492845	COSN24327823	skin
chr6	151494698	151494857	ENSG00000146476	0.129662	0.325484	chr6	151494730	151494731	COSN6308818	liver
chr6	151494698	151494857	ENSG00000146476	0.129662	0.325484	chr6	151494729	151494730	COSN6308817	liver
chr19	55443505	55443984	ENSG00000063241	0.0547335	0.720692	chr19	55443603	55443604	COSN25465610	haematopoietic_and_lymphoid_tissue
chr19	55443505	55443984	ENSG00000063241	0.0547335	0.720692	chr19	55443841	55443842	COSN26546341	liver
chr19	55443505	55443984	ENSG00000063241	0.0547335	0.720692	chr19	55443932	55443933	COSN21860772	breast
chr19	55443505	55443984	ENSG00000063241	0.0547335	0.720692	chr19	55443909	55443910	COSN25751723	prostate
chr19	55461205	55461594	ENSG00000063241	0.0120322	0.945736	chr19	55461232	55461233	COSN24899377	liver
chr19	55461205	55461594	ENSG00000063241	0.0120322	0.945736	chr19	55461264	55461265	COSN6147573	liver
chr19	55476245	55476444	ENSG00000063241	0.139528	0.324389	chr19	55476306	55476307	COSN23724047	upper_aerodigestive_tract
chr11	61083395	61083594	ENSG00000110448	-0.00714008	0.94872	chr11	61083425	61083426	COSN27029503	oesophagus
chr11	61083395	61083594	ENSG00000110448	-0.00714008	0.94872	chr11	61083504	61083505	COSN24091560	breast
chr11	61084105	61084344	ENSG00000110448	0.0328866	0.643267	chr11	61084340	61084341	COSN14836232	oesophagus
chr11	61084105	61084344	ENSG00000110448	0.0328866	0.643267	chr11	61084265	61084266	COSN6610665	liver
chr11	61090955	61091004	ENSG00000110448	0.0855577	0.174164	chr11	61090987	61090988	COSN21550468	breast
chr11	61098405	61098604	ENSG00000110448	-0.0183265	0.766619	chr11	61098574	61098575	COSN15738082	liver
chr11	61102305	61102494	ENSG00000110448	0.256384	0.0211388	chr11	61102475	61102476	COSN6610666	liver
chr11	61102305	61102494	ENSG00000110448	0.256384	0.0211388	chr11	61102394	61102395	COSN23426087	prostate
chr11	61102305	61102494	ENSG00000110448	0.256384	0.0211388	chr11	61102444	61102445	COSN8686714	ovary
chr11	61102495	61102554	ENSG00000110448	0.176329	0.0997285	chr11	61102536	61102537	COSN1135499	liver
chr11	61102495	61102554	ENSG00000110448	0.176329	0.0997285	chr11	61102517	61102518	COSN20077411	prostate
chr11	61124755	61124944	ENSG00000110448	-0.0871753	0.204568	chr11	61124885	61124886	COSN18735505	large_intestine
chr11	61124755	61124944	ENSG00000110448	-0.0871753	0.204568	chr11	61124923	61124924	COSN19734304	large_intestine
chr11	61126605	61126894	ENSG00000110448	0.0498702	0.502916	chr11	61126710	61126711	COSN18858170	haematopoietic_and_lymphoid_tissue
chr11	61126605	61126894	ENSG00000110448	0.0498702	0.502916	chr11	61126637	61126638	COSN216778	central_nervous_system
chr11	61126605	61126894	ENSG00000110448	0.0498702	0.502916	chr11	61126637	61126638	COSN15667876	central_nervous_system
chr11	61149905	61150004	ENSG00000110448	-0.163791	0.0060307	chr11	61149957	61149958	COSN16730495	pancreas
chr11	61149905	61150004	ENSG00000110448	-0.163791	0.0060307	chr11	61149957	61149958	COSN23006839	pancreas
chr1	230626099	230626348	ENSG00000135775	0.143949	0.54757	chr1	230626189	230626190	COSN20785204	breast
chr1	230629249	230629298	ENSG00000135775	0.0181798	0.89323	chr1	230629249	230629250	COSN21085112	breast
chr1	230630199	230630348	ENSG00000135775	-0.0339276	0.865739	chr1	230630256	230630257	COSN6026398	liver
chr1	230631149	230631248	ENSG00000135775	-0.0297318	0.897403	chr1	230631214	230631215	COSN6446722	liver
chr1	230636349	230636448	ENSG00000135775	-0.0879826	0.630398	chr1	230636432	230636433	COSN18788468	haematopoietic_and_lymphoid_tissue
chr1	230636349	230636448	ENSG00000135775	-0.0879826	0.630398	chr1	230636408	230636409	COSN15606965	kidney
chr1	230650749	230651248	ENSG00000135775	-0.144616	0.471024	chr1	230651094	230651095	COSN25304055	haematopoietic_and_lymphoid_tissue
chr1	230650749	230651248	ENSG00000135775	-0.144616	0.471024	chr1	230651100	230651101	COSN25297620	haematopoietic_and_lymphoid_tissue
chr1	230650749	230651248	ENSG00000135775	-0.144616	0.471024	chr1	230651108	230651109	COSN5367259	liver
chr1	230650749	230651248	ENSG00000135775	-0.144616	0.471024	chr1	230650828	230650829	COSN26178585	prostate
chr1	230650749	230651248	ENSG00000135775	-0.144616	0.471024	chr1	230651131	230651132	COSN6026404	liver
chr1	230653099	230653198	ENSG00000135775	0.0866035	0.636897	chr1	230653146	230653147	COSN22593722	breast
chr1	230668499	230668598	ENSG00000135775	0.0711543	0.608613	chr1	230668553	230668554	COSN24389869	large_intestine
chr1	230673749	230673898	ENSG00000135775	0.0479683	0.776884	chr1	230673823	230673824	COSN20764123	breast
chr1	230683859	230683898	ENSG00000135775	-0.100613	0.578112	chr1	230683867	230683868	COSN20854698	breast
chr1	230685489	230685598	ENSG00000135775	-0.137411	0.486294	chr1	230685531	230685532	COSN9061318	kidney
chr1	230685489	230685598	ENSG00000135775	-0.137411	0.486294	chr1	230685596	230685597	COSN4748616	haematopoietic_and_lymphoid_tissue
chr1	230689949	230690148	ENSG00000135775	-0.0228503	0.928211	chr1	230689971	230689972	COSN26971283	large_intestine
chr1	230689949	230690148	ENSG00000135775	-0.0228503	0.928211	chr1	230689970	230689972	COSN26971284	large_intestine
chr1	230699549	230699848	ENSG00000135775	0.168347	0.517875	chr1	230699672	230699673	COSN15398900	prostate
chr1	230717199	230717348	ENSG00000135775	0.199589	0.257076	chr1	230717314	230717315	COSN19273661	haematopoietic_and_lymphoid_tissue
chr1	230717199	230717348	ENSG00000135775	0.199589	0.257076	chr1	230717255	230717256	COSN7986798	pancreas
chr1	46482306	46483705	ENSG00000197587	0.0564098	0.711463	chr1	46482687	46482688	COSN27479935	biliary_tract
chr1	46482306	46483705	ENSG00000197587	0.0564098	0.711463	chr1	46483214	46483215	COSN21216156	breast
chr1	46482306	46483705	ENSG00000197587	0.0564098	0.711463	chr1	46483384	46483385	COSN6525634	central_nervous_system
chr1	46482306	46483705	ENSG00000197587	0.0564098	0.711463	chr1	46483437	46483438	COSN7221245	pancreas
chr1	46482306	46483705	ENSG00000197587	0.0564098	0.711463	chr1	46483384	46483385	COSN25594832	haematopoietic_and_lymphoid_tissue
chr1	46482306	46483705	ENSG00000197587	0.0564098	0.711463	chr1	46483118	46483119	COSN20627114	breast
chr1	46501156	46501295	ENSG00000197587	-0.238536	0.0373305	chr1	46501233	46501234	COSN17489846	skin
chr1	46501156	46501295	ENSG00000197587	-0.238536	0.0373305	chr1	46501213	46501214	COSN15105511	oesophagus
chr1	46501156	46501295	ENSG00000197587	-0.238536	0.0373305	chr1	46501225	46501226	COSN17498477	skin
chr1	46501156	46501295	ENSG00000197587	-0.238536	0.0373305	chr1	46501264	46501265	COSN7221253	pancreas
chr1	46501156	46501295	ENSG00000197587	-0.238536	0.0373305	chr1	46501196	46501197	COSN17468061	skin
chr1	46501156	46501295	ENSG00000197587	-0.238536	0.0373305	chr1	46501229	46501230	COSN17491812	skin
chr1	46501156	46501295	ENSG00000197587	-0.238536	0.0373305	chr1	46501233	46501234	COSN17469295	skin
chr1	46503146	46503845	ENSG00000197587	0.114721	0.363711	chr1	46503648	46503649	COSN7221256	pancreas
chr1	46509706	46509995	ENSG00000197587	0.282664	0.0355714	chr1	46509969	46509970	COSN5741609	liver
chr1	46509706	46509995	ENSG00000197587	0.282664	0.0355714	chr1	46509964	46509965	COSN25305862	haematopoietic_and_lymphoid_tissue
chr1	46512606	46512805	ENSG00000197587	0.0671631	0.573024	chr1	46512626	46512627	COSN24298330	prostate
chr1	46512606	46512805	ENSG00000197587	0.0671631	0.573024	chr1	46512626	46512627	COSN20073690	prostate
chr1	46515996	46517095	ENSG00000197587	-0.407192	0.00381134	chr1	46516431	46516432	COSN22183949	breast
chr1	46515996	46517095	ENSG00000197587	-0.407192	0.00381134	chr1	46517028	46517029	COSN14909469	oesophagus
chr1	46515996	46517095	ENSG00000197587	-0.407192	0.00381134	chr1	46516514	46516515	COSN6036861	liver
chr1	46515996	46517095	ENSG00000197587	-0.407192	0.00381134	chr1	46516233	46516234	COSN6458063	liver
chr1	46523096	46523455	ENSG00000197587	0.102488	0.45104	chr1	46523443	46523444	COSN26190477	prostate
chr1	46523096	46523455	ENSG00000197587	0.102488	0.45104	chr1	46523433	46523434	COSN24433580	stomach
chr1	46524856	46525645	ENSG00000197587	0.108249	0.471355	chr1	46525523	46525524	COSN26381589	prostate
chr1	46524856	46525645	ENSG00000197587	0.108249	0.471355	chr1	46525533	46525534	COSN6036862	liver
chr1	46524856	46525645	ENSG00000197587	0.108249	0.471355	chr1	46525193	46525194	COSN6458064	liver
chr1	46528146	46528255	ENSG00000197587	-0.183516	0.485081	chr1	46528174	46528175	COSN26479534	liver
chr1	46530606	46530855	ENSG00000197587	0.212389	0.213065	chr1	46530719	46530720	COSN17254336	pancreas
chr1	46530606	46530855	ENSG00000197587	0.212389	0.213065	chr1	46530826	46530827	COSN21634378	breast
chr1	46530606	46530855	ENSG00000197587	0.212389	0.213065	chr1	46530652	46530655	COSN26263599	prostate
chr10	132194492	132194551	ENSG00000165752	0.00297323	0.978595	chr10	132194533	132194534	COSN1478112	liver
chr10	132218492	132219001	ENSG00000165752	-0.256997	0.00765246	chr10	132218736	132218737	COSN15546352	ovary
chr10	132218492	132219001	ENSG00000165752	-0.256997	0.00765246	chr10	132218700	132218701	COSN1478118	liver
chr10	132222492	132222601	ENSG00000165752	0.214144	0.083455	chr10	132222553	132222554	COSN19701055	large_intestine
chr10	132222492	132222601	ENSG00000165752	0.214144	0.083455	chr10	132222553	132222554	COSN19662173	oesophagus
chr10	132222492	132222601	ENSG00000165752	0.214144	0.083455	chr10	132222569	132222570	COSN19662174	oesophagus
chr10	132222492	132222601	ENSG00000165752	0.214144	0.083455	chr10	132222553	132222554	COSN25086787	haematopoietic_and_lymphoid_tissue
chr10	132223902	132224491	ENSG00000165752	-0.0953622	0.481688	chr10	132224342	132224343	COSN24303596	prostate
chr10	132223902	132224491	ENSG00000165752	-0.0953622	0.481688	chr10	132224153	132224154	COSN16758941	liver
chr10	132223902	132224491	ENSG00000165752	-0.0953622	0.481688	chr10	132224032	132224033	COSN16577027	pancreas
chr10	132236492	132238001	ENSG00000165752	0.115778	0.395991	chr10	132237497	132237498	COSN21265470	breast
chr10	132236492	132238001	ENSG00000165752	0.115778	0.395991	chr10	132237176	132237190	COSN27317062	biliary_tract
chr10	132236492	132238001	ENSG00000165752	0.115778	0.395991	chr10	132236568	132236569	COSN24363288	skin
chr10	132249052	132249151	ENSG00000165752	0.269482	0.0428231	chr10	132249086	132249087	COSN9457336	thyroid
chr10	132249052	132249151	ENSG00000165752	0.269482	0.0428231	chr10	132249070	132249071	COSN9457335	thyroid
chr10	132249052	132249151	ENSG00000165752	0.269482	0.0428231	chr10	132249086	132249087	COSN24389978	large_intestine
chr10	132300552	132300701	ENSG00000165752	0.150411	0.100094	chr10	132300595	132300596	COSN5281112	liver
chr10	132312492	132312701	ENSG00000165752	-0.136982	0.116045	chr10	132312616	132312617	COSN21986160	breast
chr10	132312492	132312701	ENSG00000165752	-0.136982	0.116045	chr10	132312692	132312693	COSN1478139	liver
chr10	132314002	132314491	ENSG00000165752	-0.0555752	0.515185	chr10	132314308	132314309	COSN1478140	liver
chr10	132314002	132314491	ENSG00000165752	-0.0555752	0.515185	chr10	132314121	132314122	COSN6949327	pancreas
chr10	132314002	132314491	ENSG00000165752	-0.0555752	0.515185	chr10	132314099	132314100	COSN26902904	endometrium
chr10	132314002	132314491	ENSG00000165752	-0.0555752	0.515185	chr10	132314099	132314100	COSN26919099	endometrium
chr10	132314002	132314491	ENSG00000165752	-0.0555752	0.515185	chr10	132314093	132314096	COSN27319550	biliary_tract
chr10	132314002	132314491	ENSG00000165752	-0.0555752	0.515185	chr10	132314099	132314100	COSN26952847	endometrium
chr10	132314002	132314491	ENSG00000165752	-0.0555752	0.515185	chr10	132314039	132314040	COSN22946667	pancreas
chr10	132314002	132314491	ENSG00000165752	-0.0555752	0.515185	chr10	132314039	132314040	COSN16735726	pancreas
chr10	132314002	132314491	ENSG00000165752	-0.0555752	0.515185	chr10	132314096	132314097	COSN16887914	pancreas
chr10	132314752	132316101	ENSG00000165752	0.217253	0.0136394	chr10	132315793	132315794	COSN21506527	breast
chr10	132314752	132316101	ENSG00000165752	0.217253	0.0136394	chr10	132315076	132315077	COSN21841132	breast
chr10	132336492	132336951	ENSG00000165752	-0.151062	0.209364	chr10	132336879	132336880	COSN18230668	large_intestine
chr10	132336492	132336951	ENSG00000165752	-0.151062	0.209364	chr10	132336787	132336788	COSN20088947	haematopoietic_and_lymphoid_tissue
chr10	132340492	132340901	ENSG00000165752	0.0937645	0.384771	chr10	132340508	132340509	COSN25663127	haematopoietic_and_lymphoid_tissue
chr10	132340492	132340901	ENSG00000165752	0.0937645	0.384771	chr10	132340672	132340673	COSN20370206	large_intestine
chr10	132349002	132349201	ENSG00000165752	-0.187215	0.0395921	chr10	132349076	132349077	COSN26581946	liver
chr10	132352852	132353051	ENSG00000165752	0.0387735	0.688901	chr10	132352860	132352861	COSN26640411	liver
chr10	132352852	132353051	ENSG00000165752	0.0387735	0.688901	chr10	132352984	132352985	COSN20077078	prostate
chr10	132352852	132353051	ENSG00000165752	0.0387735	0.688901	chr10	132353042	132353043	COSN19658824	oesophagus
chr10	132352852	132353051	ENSG00000165752	0.0387735	0.688901	chr10	132352987	132352988	COSN26982940	large_intestine
chr10	132352852	132353051	ENSG00000165752	0.0387735	0.688901	chr10	132353031	132353032	COSN20613940	breast
chr10	132355702	132355751	ENSG00000165752	0.187385	0.0343797	chr10	132355724	132355725	COSN6949336	pancreas
chr10	132355702	132355751	ENSG00000165752	0.187385	0.0343797	chr10	132355747	132355748	COSN26726387	breast
chr10	132355702	132355751	ENSG00000165752	0.187385	0.0343797	chr10	132355747	132355748	COSN18310002	large_intestine
chr10	132355702	132355751	ENSG00000165752	0.187385	0.0343797	chr10	132355747	132355748	COSN24292705	breast
chr8	144449753	144449852	ENSG00000167702	0.480921	0.220977	chr8	144449840	144449841	COSN9606293	ovary
chr8	144449903	144450142	ENSG00000167702	-0.0964783	0.877945	chr8	144450037	144450038	COSN8074319	pancreas
chr8	144452953	144453042	ENSG00000167702	1.05898	0.152991	chr8	144452980	144452981	COSN14723822	liver
chr8	144455803	144456002	ENSG00000167702	0.453926	0.205897	chr8	144455915	144455916	COSN14460539	pancreas
chr8	144455803	144456002	ENSG00000167702	0.453926	0.205897	chr8	144455882	144455883	COSN15511126	ovary
chr8	144455803	144456002	ENSG00000167702	0.453926	0.205897	chr8	144455903	144455904	COSN16594228	pancreas
chr8	144455803	144456002	ENSG00000167702	0.453926	0.205897	chr8	144455882	144455883	COSN9606299	ovary
chr8	144455803	144456002	ENSG00000167702	0.453926	0.205897	chr8	144455903	144455904	COSN16023057	pancreas
chr8	144459953	144460142	ENSG00000167702	-0.372856	0.293136	chr8	144460128	144460129	COSN24792862	stomach
chr8	144459953	144460142	ENSG00000167702	-0.372856	0.293136	chr8	144460132	144460133	COSN8074322	pancreas
chr8	144466153	144466302	ENSG00000167702	-0.286445	0.7475	chr8	144466264	144466265	COSN14709038	liver
chr8	144466153	144466302	ENSG00000167702	-0.286445	0.7475	chr8	144466230	144466231	COSN20043452	biliary_tract
chr8	144466653	144466842	ENSG00000167702	-0.515793	0.646623	chr8	144466741	144466742	COSN9606307	ovary
chr8	144466843	144466902	ENSG00000167702	0.572443	0.543904	chr8	144466868	144466869	COSN24394541	large_intestine
chr8	144467353	144467552	ENSG00000167702	-0.5606	0.17964	chr8	144467379	144467380	COSN8518599	lung
chr8	144467353	144467552	ENSG00000167702	-0.5606	0.17964	chr8	144467405	144467406	COSN26208570	prostate
chr8	144467953	144468142	ENSG00000167702	-0.410565	0.441191	chr8	144468000	144468001	COSN19691953	large_intestine
chr8	144470703	144470852	ENSG00000167702	-2.12069	0.105446	chr8	144470764	144470765	COSN15149890	oesophagus
chr8	144471043	144471502	ENSG00000167702	0.608157	0.13366	chr8	144471333	144471334	COSN23905358	haematopoietic_and_lymphoid_tissue
chr8	144475253	144475402	ENSG00000167702	0.715156	0.16199	chr8	144475398	144475399	COSN23631957	oesophagus
chr8	144481793	144482102	ENSG00000167702	-0.702757	0.153701	chr8	144482094	144482095	COSN20164726	pancreas
chr8	144481793	144482102	ENSG00000167702	-0.702757	0.153701	chr8	144482096	144482097	COSN1361677	liver
chr8	144481793	144482102	ENSG00000167702	-0.702757	0.153701	chr8	144482076	144482079	COSN20070309	prostate
chr8	144488403	144488502	ENSG00000167702	0.227643	0.416741	chr8	144488424	144488425	COSN17042287	central_nervous_system
chr8	144488403	144488502	ENSG00000167702	0.227643	0.416741	chr8	144488424	144488425	COSN17041946	central_nervous_system
chr8	144492453	144492702	ENSG00000167702	0.294887	0.523514	chr8	144492520	144492521	COSN20472837	large_intestine
chr8	144497043	144497302	ENSG00000167702	-0.178826	0.66807	chr8	144497082	144497083	COSN24311514	skin
chr8	144497043	144497302	ENSG00000167702	-0.178826	0.66807	chr8	144497104	144497105	COSN24311515	skin
chr8	144497553	144497742	ENSG00000167702	-1.50259	0.0962139	chr8	144497670	144497671	COSN26636873	liver
chr8	144497553	144497742	ENSG00000167702	-1.50259	0.0962139	chr8	144497642	144497643	COSN9606324	ovary
chr10	95840398	95840557	ENSG00000270099	-0.000659901	0.995852	chr10	95840445	95840446	COSN21873433	breast
chr10	95840398	95840557	ENSG00000270099	-0.000659901	0.995852	chr10	95840532	95840533	COSN28131181	prostate
chr10	95841548	95841597	ENSG00000270099	-0.0741633	0.58904	chr10	95841550	95841551	COSN27707906	haematopoietic_and_lymphoid_tissue
chr10	95843548	95844497	ENSG00000270099	-0.063463	0.601796	chr10	95843827	95843828	COSN22493214	breast
chr10	95843548	95844497	ENSG00000270099	-0.063463	0.601796	chr10	95843827	95843828	COSN24179878	breast
chr10	95843548	95844497	ENSG00000270099	-0.063463	0.601796	chr10	95843770	95843771	COSN17599048	oesophagus
chr10	95843548	95844497	ENSG00000270099	-0.063463	0.601796	chr10	95843738	95843739	COSN8532735	haematopoietic_and_lymphoid_tissue
chr10	95851598	95851997	ENSG00000270099	-0.169563	0.123492	chr10	95851692	95851693	COSN24952562	liver
chr10	95853548	95853897	ENSG00000270099	-0.109355	0.278076	chr10	95853616	95853617	COSN28009777	prostate
chr10	95853548	95853897	ENSG00000270099	-0.109355	0.278076	chr10	95853788	95853789	COSN20781586	breast
chr10	95853998	95854057	ENSG00000270099	0.158778	0.099373	chr10	95854051	95854052	COSN22228932	breast
chr10	95859798	95859997	ENSG00000270099	0.0781257	0.50983	chr10	95859856	95859857	COSN19024093	haematopoietic_and_lymphoid_tissue
chr10	95860108	95860247	ENSG00000270099	-0.152215	0.208879	chr10	95860242	95860243	COSN163720	stomach
chr10	95862048	95863547	ENSG00000270099	0.32642	0.00439501	chr10	95862080	95862081	COSN5890144	liver
chr10	95862048	95863547	ENSG00000270099	0.32642	0.00439501	chr10	95862303	95862304	COSN20538101	large_intestine
chr10	95862048	95863547	ENSG00000270099	0.32642	0.00439501	chr10	95862615	95862616	COSN8727370	ovary
chr10	95862048	95863547	ENSG00000270099	0.32642	0.00439501	chr10	95863097	95863098	COSN7076250	pancreas
chr10	95862048	95863547	ENSG00000270099	0.32642	0.00439501	chr10	95863500	95863501	COSN20532754	large_intestine
chr10	95881798	95882547	ENSG00000270099	0.119922	0.257374	chr10	95882472	95882481	COSN28155946	prostate
chr10	95913898	95914007	ENSG00000270099	0.190231	0.0624189	chr10	95913953	95913954	COSN145131	lung
chr10	95924848	95925097	ENSG00000270099	-0.12777	0.325961	chr10	95924861	95924863	COSN20059798	biliary_tract
chr10	95926798	95926907	ENSG00000270099	-0.0945767	0.435139	chr10	95926838	95926839	COSN8211905	pancreas
chr10	95926798	95926907	ENSG00000270099	-0.0945767	0.435139	chr10	95926815	95926817	COSN27249139	biliary_tract
chr10	95926798	95926907	ENSG00000270099	-0.0945767	0.435139	chr10	95926815	95926817	COSN27283069	biliary_tract
chr10	95926798	95926907	ENSG00000270099	-0.0945767	0.435139	chr10	95926873	95926874	COSN20407843	large_intestine
chr10	95926798	95926907	ENSG00000270099	-0.0945767	0.435139	chr10	95926850	95926851	COSN20516271	large_intestine
chr10	95926798	95926907	ENSG00000270099	-0.0945767	0.435139	chr10	95926815	95926817	COSN27290692	biliary_tract
chr10	95926798	95926907	ENSG00000270099	-0.0945767	0.435139	chr10	95926864	95926865	COSN28103671	prostate
chr10	95926798	95926907	ENSG00000270099	-0.0945767	0.435139	chr10	95926815	95926817	COSN27429960	biliary_tract
chr10	95938908	95939397	ENSG00000270099	-0.0144645	0.910504	chr10	95938983	95938984	COSN1508075	liver
chr10	95941248	95941357	ENSG00000270099	-0.211959	0.0649362	chr10	95941313	95941314	COSN25121844	haematopoietic_and_lymphoid_tissue
chr19	1455103	1455252	ENSG00000119559	0.0672043	0.674751	chr19	1455110	1455111	COSN26565121	liver
chr19	1455103	1455252	ENSG00000119559	0.0672043	0.674751	chr19	1455129	1455130	COSN24314770	skin
chr19	1455253	1455342	ENSG00000119559	-0.00907673	0.958017	chr19	1455316	1455317	COSN22028995	breast
chr19	1455253	1455342	ENSG00000119559	-0.00907673	0.958017	chr19	1455321	1455322	COSN26671401	liver
chr19	1464943	1465102	ENSG00000119559	0.150418	0.117344	chr19	1465083	1465084	COSN20056793	biliary_tract
chr19	1464943	1465102	ENSG00000119559	0.150418	0.117344	chr19	1465072	1465073	COSN6667110	liver
chr19	1477753	1477802	ENSG00000119559	0.13281	0.121589	chr19	1477761	1477762	COSN25827824	prostate
chr19	1482753	1482802	ENSG00000119559	-0.0124175	0.895331	chr19	1482758	1482759	COSN16637011	pancreas
chr19	1482753	1482802	ENSG00000119559	-0.0124175	0.895331	chr19	1482758	1482759	COSN6551882	central_nervous_system
chr19	1499693	1499752	ENSG00000119559	0.181154	0.0627222	chr19	1499707	1499709	COSN26431411	prostate
chr4	143559202	143559501	ENSG00000183090	-0.272567	0.0219644	chr4	143559298	143559299	COSN23420579	prostate
chr4	143559702	143559851	ENSG00000183090	0.333477	0.0238283	chr4	143559770	143559771	COSN1288729	liver
chr4	143559852	143559951	ENSG00000183090	0.260373	0.0341003	chr4	143559876	143559877	COSN16131715	cervix
chr4	143559852	143559951	ENSG00000183090	0.260373	0.0341003	chr4	143559939	143559940	COSN26504825	liver
chr4	143593552	143594301	ENSG00000183090	-0.15455	0.0919903	chr4	143594120	143594121	COSN7776588	pancreas
chr4	143593552	143594301	ENSG00000183090	-0.15455	0.0919903	chr4	143593897	143593898	COSN7776587	pancreas
chr4	143593552	143594301	ENSG00000183090	-0.15455	0.0919903	chr4	143594057	143594058	COSN7740766	pancreas
chr4	143593552	143594301	ENSG00000183090	-0.15455	0.0919903	chr4	143594057	143594058	COSN16376089	liver
chr4	143593552	143594301	ENSG00000183090	-0.15455	0.0919903	chr4	143593898	143593899	COSN5009888	oesophagus
chr4	143593552	143594301	ENSG00000183090	-0.15455	0.0919903	chr4	143593612	143593613	COSN7740765	pancreas
chr4	143599102	143599451	ENSG00000183090	0.109548	0.0628708	chr4	143599305	143599306	COSN16860761	pancreas
chr4	143601252	143601351	ENSG00000183090	0.0179833	0.771543	chr4	143601257	143601258	COSN26513646	liver
chr4	143602302	143602451	ENSG00000183090	0.173181	0.0267921	chr4	143602423	143602424	COSN20712882	breast
chr4	143602302	143602451	ENSG00000183090	0.173181	0.0267921	chr4	143602415	143602416	COSN9885135	kidney
chr4	143609052	143609651	ENSG00000183090	-0.0582344	0.284414	chr4	143609097	143609098	COSN15420012	ovary
chr4	143609052	143609651	ENSG00000183090	-0.0582344	0.284414	chr4	143609097	143609098	COSN15483744	ovary
chr4	143609052	143609651	ENSG00000183090	-0.0582344	0.284414	chr4	143609097	143609098	COSN9216823	ovary
chr4	143609052	143609651	ENSG00000183090	-0.0582344	0.284414	chr4	143609429	143609430	COSN7740772	pancreas
chr4	143609052	143609651	ENSG00000183090	-0.0582344	0.284414	chr4	143609428	143609429	COSN7740771	pancreas
chr4	143609052	143609651	ENSG00000183090	-0.0582344	0.284414	chr4	143609461	143609462	COSN21681682	breast
chr4	143609052	143609651	ENSG00000183090	-0.0582344	0.284414	chr4	143609097	143609098	COSN15459319	ovary
chr4	143613802	143614301	ENSG00000183090	0.119459	0.116108	chr4	143614091	143614092	COSN15208710	oesophagus
chr4	143613802	143614301	ENSG00000183090	0.119459	0.116108	chr4	143614276	143614277	COSN21060562	breast
chr4	143613802	143614301	ENSG00000183090	0.119459	0.116108	chr4	143613932	143613933	COSN8372412	haematopoietic_and_lymphoid_tissue
chr4	143613802	143614301	ENSG00000183090	0.119459	0.116108	chr4	143614286	143614287	COSN20264695	pancreas
chr4	143614552	143614901	ENSG00000183090	-0.0127123	0.82403	chr4	143614572	143614573	COSN26715549	breast
chr4	143615502	143616001	ENSG00000183090	0.0701202	0.183167	chr4	143615507	143615508	COSN21075568	NS
chr4	143615502	143616001	ENSG00000183090	0.0701202	0.183167	chr4	143615690	143615691	COSN7776591	pancreas
chr4	143615502	143616001	ENSG00000183090	0.0701202	0.183167	chr4	143615912	143615913	COSN9216826	ovary
chr4	143615502	143616001	ENSG00000183090	0.0701202	0.183167	chr4	143615983	143615984	COSN20224167	pancreas
chr4	143615502	143616001	ENSG00000183090	0.0701202	0.183167	chr4	143615832	143615833	COSN15318559	prostate
chr4	143617102	143617201	ENSG00000183090	0.199392	0.0373853	chr4	143617106	143617107	COSN5053837	liver
chr4	143621802	143622301	ENSG00000183090	0.0440409	0.537831	chr4	143622011	143622012	COSN26712534	breast
chr4	143621802	143622301	ENSG00000183090	0.0440409	0.537831	chr4	143622011	143622012	COSN17557030	oesophagus
chr4	143621802	143622301	ENSG00000183090	0.0440409	0.537831	chr4	143622218	143622219	COSN5556235	liver
chr4	143621802	143622301	ENSG00000183090	0.0440409	0.537831	chr4	143622220	143622221	COSN5556236	liver
chr4	143621802	143622301	ENSG00000183090	0.0440409	0.537831	chr4	143622290	143622291	COSN16856312	pancreas
chr4	143626352	143626901	ENSG00000183090	0.102415	0.188589	chr4	143626539	143626540	COSN5053838	liver
chr4	143628552	143629451	ENSG00000183090	0.14018	0.0803988	chr4	143628833	143628834	COSN27175492	oesophagus
chr4	143628552	143629451	ENSG00000183090	0.14018	0.0803988	chr4	143628693	143628694	COSN17749993	oesophagus
chr4	143628552	143629451	ENSG00000183090	0.14018	0.0803988	chr4	143629360	143629361	COSN23797260	upper_aerodigestive_tract
chr4	143628552	143629451	ENSG00000183090	0.14018	0.0803988	chr4	143629424	143629425	COSN1288737	liver
chr4	143628552	143629451	ENSG00000183090	0.14018	0.0803988	chr4	143628844	143628845	COSN8945643	oesophagus
chr4	143628552	143629451	ENSG00000183090	0.14018	0.0803988	chr4	143628980	143628981	COSN7740782	pancreas
chr4	143642052	143642301	ENSG00000183090	0.0447053	0.349299	chr4	143642155	143642156	COSN19513934	prostate
chr4	143642052	143642301	ENSG00000183090	0.0447053	0.349299	chr4	143642299	143642300	COSN9216830	ovary
chr4	143651402	143651751	ENSG00000183090	0.0875629	0.107276	chr4	143651479	143651480	COSN21854738	breast
chr4	143651402	143651751	ENSG00000183090	0.0875629	0.107276	chr4	143651479	143651480	COSN24238059	breast
chr4	143670652	143671501	ENSG00000183090	-0.398539	0.00734604	chr4	143671441	143671442	COSN6804234	liver
chr4	143670652	143671501	ENSG00000183090	-0.398539	0.00734604	chr4	143671321	143671322	COSN7740794	pancreas
chr4	143670652	143671501	ENSG00000183090	-0.398539	0.00734604	chr4	143671352	143671353	COSN21451808	breast
chr4	143700752	143700851	ENSG00000183090	0.0763899	0.393107	chr4	143700752	143700753	COSN17505692	skin
chr4	143700852	143701201	ENSG00000183090	0.0486515	0.600328	chr4	143701046	143701047	COSN26695219	breast
chr4	143700852	143701201	ENSG00000183090	0.0486515	0.600328	chr4	143700940	143700941	COSN27009652	oesophagus
chr4	143707852	143708001	ENSG00000183090	0.114363	0.0463955	chr4	143707875	143707877	COSN27296367	biliary_tract
chr1	32986940	32987149	ENSG00000004455	0.218222	0.129689	chr1	32986977	32986978	COSN6034054	liver
chr1	32992550	32992749	ENSG00000004455	0.26042	0.547254	chr1	32992618	32992619	COSN16713847	pancreas
chr1	32992550	32992749	ENSG00000004455	0.26042	0.547254	chr1	32992618	32992619	COSN22936057	pancreas
chr1	33011150	33011299	ENSG00000004455	0.0553812	0.682673	chr1	33011283	33011284	COSN20289799	lung
chr1	33011150	33011299	ENSG00000004455	0.0553812	0.682673	chr1	33011243	33011244	COSN6034055	liver
chr1	33018940	33019349	ENSG00000004455	0.0132283	0.930895	chr1	33019048	33019049	COSN21897171	breast
chr1	33030940	33031549	ENSG00000004455	-0.0668997	0.639148	chr1	33031026	33031027	COSN24697601	stomach
chr1	33030940	33031549	ENSG00000004455	-0.0668997	0.639148	chr1	33031530	33031531	COSN14812975	pancreas
chr1	33032940	33033199	ENSG00000004455	0.205505	0.138686	chr1	33033174	33033175	COSN17900727	skin
chr1	33034940	33035049	ENSG00000004455	0.152599	0.28737	chr1	33035022	33035024	COSN19334173	liver
chr1	33045050	33045299	ENSG00000004455	0.0774497	0.547653	chr1	33045135	33045136	COSN22270507	breast
chr1	33045050	33045299	ENSG00000004455	0.0774497	0.547653	chr1	33045063	33045064	COSN7217358	pancreas
chr1	33045050	33045299	ENSG00000004455	0.0774497	0.547653	chr1	33045246	33045247	COSN22060615	breast
chr1	33048850	33048939	ENSG00000004455	0.00325839	0.978859	chr1	33048894	33048895	COSN1103173	liver
chr1	33055750	33055999	ENSG00000004455	-0.404388	0.0475966	chr1	33055958	33055959	COSN15948239	pancreas
chr1	33055750	33055999	ENSG00000004455	-0.404388	0.0475966	chr1	33055894	33055895	COSN26924998	endometrium
chr1	33055750	33055999	ENSG00000004455	-0.404388	0.0475966	chr1	33055894	33055895	COSN26927072	endometrium
chr1	33058940	33058999	ENSG00000004455	-0.0867278	0.464017	chr1	33058990	33058991	COSN21605490	breast
chr1	33062200	33062649	ENSG00000004455	0.284353	0.0556966	chr1	33062351	33062352	COSN8457197	ovary
chr1	33062200	33062649	ENSG00000004455	0.284353	0.0556966	chr1	33062310	33062311	COSN8457196	ovary
chr1	33062200	33062649	ENSG00000004455	0.284353	0.0556966	chr1	33062257	33062258	COSN27737879	haematopoietic_and_lymphoid_tissue
chr7	103295474	103296253	ENSG00000105821	0.199045	0.166853	chr7	103296124	103296125	COSN22127346	breast
chr7	103295474	103296253	ENSG00000105821	0.199045	0.166853	chr7	103296246	103296247	COSN9817754	ovary
chr7	103295474	103296253	ENSG00000105821	0.199045	0.166853	chr7	103295802	103295803	COSN21747965	breast
chr7	103295474	103296253	ENSG00000105821	0.199045	0.166853	chr7	103295965	103295966	COSN26812639	prostate
chr7	103296254	103296803	ENSG00000105821	0.00288102	0.983013	chr7	103296272	103296273	COSN17205039	pancreas
chr7	103296254	103296803	ENSG00000105821	0.00288102	0.983013	chr7	103296591	103296592	COSN9817755	ovary
chr7	103297094	103297253	ENSG00000105821	-0.207571	0.354409	chr7	103297154	103297155	COSN15357422	prostate
chr7	103298054	103298253	ENSG00000105821	0.118954	0.530534	chr7	103298130	103298131	COSN9817756	ovary
chr7	103298054	103298253	ENSG00000105821	0.118954	0.530534	chr7	103298234	103298235	COSN27395427	biliary_tract
chr7	103298054	103298253	ENSG00000105821	0.118954	0.530534	chr7	103298142	103298143	COSN16884669	pancreas
chr7	103298054	103298253	ENSG00000105821	0.118954	0.530534	chr7	103298130	103298132	COSN27173237	oesophagus
chr7	103298054	103298253	ENSG00000105821	0.118954	0.530534	chr7	103298184	103298185	COSN21051367	breast
chr7	103298054	103298253	ENSG00000105821	0.118954	0.530534	chr7	103298234	103298235	COSN27253790	biliary_tract
chr7	103298054	103298253	ENSG00000105821	0.118954	0.530534	chr7	103298234	103298235	COSN27309876	biliary_tract
chr7	103298054	103298253	ENSG00000105821	0.118954	0.530534	chr7	103298130	103298131	COSN19441898	prostate
chr7	103298054	103298253	ENSG00000105821	0.118954	0.530534	chr7	103298234	103298235	COSN27228501	biliary_tract
chr7	103302254	103303473	ENSG00000105821	0.0994688	0.437215	chr7	103302990	103302992	COSN27313006	biliary_tract
chr7	103302254	103303473	ENSG00000105821	0.0994688	0.437215	chr7	103302635	103302636	COSN2189147	liver
chr7	103302254	103303473	ENSG00000105821	0.0994688	0.437215	chr7	103302990	103302992	COSN27592796	biliary_tract
chr7	103307474	103308053	ENSG00000105821	0.331113	0.0358456	chr7	103307864	103307865	COSN18902766	haematopoietic_and_lymphoid_tissue
chr7	103308054	103308653	ENSG00000105821	0.0545967	0.679675	chr7	103308122	103308123	COSN20293089	lung
chr7	103308054	103308653	ENSG00000105821	0.0545967	0.679675	chr7	103308619	103308621	COSN22806650	breast
chr7	103309474	103310803	ENSG00000105821	0.0299378	0.848226	chr7	103310095	103310096	COSN25666556	haematopoietic_and_lymphoid_tissue
chr7	103309474	103310803	ENSG00000105821	0.0299378	0.848226	chr7	103310298	103310299	COSN18731968	large_intestine
chr7	103312044	103312293	ENSG00000105821	0.132911	0.395047	chr7	103312189	103312190	COSN8861187	kidney
chr7	103315474	103316103	ENSG00000105821	-0.258803	0.0889041	chr7	103315694	103315695	COSN6341450	liver
chr7	103315474	103316103	ENSG00000105821	-0.258803	0.0889041	chr7	103315889	103315890	COSN18245922	large_intestine
chr7	103315474	103316103	ENSG00000105821	-0.258803	0.0889041	chr7	103315705	103315706	COSN18201408	large_intestine
chr7	103316204	103316703	ENSG00000105821	-0.0594037	0.668212	chr7	103316573	103316574	COSN18410754	large_intestine
chr7	103316204	103316703	ENSG00000105821	-0.0594037	0.668212	chr7	103316665	103316666	COSN21238123	breast
chr7	103317304	103317473	ENSG00000105821	-0.00510506	0.972822	chr7	103317410	103317411	COSN2189150	liver
chr7	103317304	103317473	ENSG00000105821	-0.00510506	0.972822	chr7	103317387	103317388	COSN22336848	breast
chr7	103317304	103317473	ENSG00000105821	-0.00510506	0.972822	chr7	103317410	103317411	COSN5642433	liver
chr7	103320204	103321203	ENSG00000105821	-0.0337041	0.836584	chr7	103321108	103321109	COSN20667358	breast
chr7	103320204	103321203	ENSG00000105821	-0.0337041	0.836584	chr7	103320830	103320831	COSN20061333	biliary_tract
chr7	103320204	103321203	ENSG00000105821	-0.0337041	0.836584	chr7	103320760	103320761	COSN14515306	pancreas
chr7	103320204	103321203	ENSG00000105821	-0.0337041	0.836584	chr7	103320448	103320449	COSN25251061	haematopoietic_and_lymphoid_tissue
chr7	103329474	103331473	ENSG00000105821	-0.0328748	0.809164	chr7	103329571	103329572	COSN20729842	breast
chr7	103329474	103331473	ENSG00000105821	-0.0328748	0.809164	chr7	103329826	103329827	COSN9817760	ovary
chr7	103329474	103331473	ENSG00000105821	-0.0328748	0.809164	chr7	103330532	103330533	COSN5093382	liver
chr7	103329474	103331473	ENSG00000105821	-0.0328748	0.809164	chr7	103330906	103330907	COSN20879949	breast
chr7	103344554	103344703	ENSG00000105821	0.0807109	0.655854	chr7	103344625	103344626	COSN7649659	pancreas
chr7	103344554	103344703	ENSG00000105821	0.0807109	0.655854	chr7	103344627	103344628	COSN26973769	large_intestine
chr7	103344554	103344703	ENSG00000105821	0.0807109	0.655854	chr7	103344627	103344628	COSN26973768	large_intestine
chr7	103344554	103344703	ENSG00000105821	0.0807109	0.655854	chr7	103344625	103344626	COSN14639271	pancreas
chr7	103345904	103346303	ENSG00000105821	0.193673	0.300602	chr7	103346192	103346193	COSN2189168	liver
chr7	103345904	103346303	ENSG00000105821	0.193673	0.300602	chr7	103346192	103346193	COSN2189167	liver
chr7	103345904	103346303	ENSG00000105821	0.193673	0.300602	chr7	103346192	103346193	COSN5642437	liver
chr7	103349474	103349553	ENSG00000105821	0.269527	0.0187247	chr7	103349529	103349530	COSN23804443	upper_aerodigestive_tract
chr7	103349474	103349553	ENSG00000105821	0.269527	0.0187247	chr7	103349516	103349517	COSN6341455	liver
chr7	103349944	103350103	ENSG00000105821	-0.153098	0.308561	chr7	103350039	103350041	COSN2189170	liver
chr7	103359204	103359473	ENSG00000105821	0.148755	0.399592	chr7	103359471	103359472	COSN23375746	haematopoietic_and_lymphoid_tissue
chr1	163248556	163248705	ENSG00000143228	0.178579	0.26485	chr1	163248603	163248604	COSN1091221	liver
chr1	163248556	163248705	ENSG00000143228	0.178579	0.26485	chr1	163248602	163248604	COSN27587058	biliary_tract
chr1	163248556	163248705	ENSG00000143228	0.178579	0.26485	chr1	163248602	163248604	COSN27357781	biliary_tract
chr1	163252796	163253055	ENSG00000143228	0.0501301	0.714381	chr1	163252999	163253000	COSN17050981	central_nervous_system
chr1	163252796	163253055	ENSG00000143228	0.0501301	0.714381	chr1	163252990	163252991	COSN16436586	liver
chr1	163253056	163253205	ENSG00000143228	-0.233574	0.177455	chr1	163253150	163253151	COSN8646644	ovary
chr1	163260506	163260745	ENSG00000143228	-0.106424	0.443172	chr1	163260670	163260672	COSN27482103	biliary_tract
chr1	163260506	163260745	ENSG00000143228	-0.106424	0.443172	chr1	163260670	163260672	COSN27466850	biliary_tract
chr1	163260506	163260745	ENSG00000143228	-0.106424	0.443172	chr1	163260670	163260672	COSN27209424	biliary_tract
chr1	163261896	163262105	ENSG00000143228	-0.0177595	0.897332	chr1	163261902	163261903	COSN19259875	haematopoietic_and_lymphoid_tissue
chr1	163278946	163279405	ENSG00000143228	0.373914	0.0556653	chr1	163279102	163279103	COSN26402173	prostate
chr1	163278946	163279405	ENSG00000143228	0.373914	0.0556653	chr1	163279295	163279296	COSN8646657	ovary
chr1	163278946	163279405	ENSG00000143228	0.373914	0.0556653	chr1	163279303	163279304	COSN21659915	breast
chr1	163278946	163279405	ENSG00000143228	0.373914	0.0556653	chr1	163279115	163279116	COSN8646656	ovary
chr1	163278946	163279405	ENSG00000143228	0.373914	0.0556653	chr1	163278984	163278985	COSN21024901	breast
chr1	163278946	163279405	ENSG00000143228	0.373914	0.0556653	chr1	163279232	163279233	COSN17333465	oesophagus
chr1	163283156	163283355	ENSG00000143228	0.0400503	0.793969	chr1	163283312	163283313	COSN9023814	pancreas
chr1	163285956	163286255	ENSG00000143228	0.0650329	0.660631	chr1	163286000	163286001	COSN25740146	prostate
chr1	163285956	163286255	ENSG00000143228	0.0650329	0.660631	chr1	163286039	163286041	COSN27447484	biliary_tract
chr1	163285956	163286255	ENSG00000143228	0.0650329	0.660631	chr1	163286130	163286131	COSN24098308	breast
chr1	163285956	163286255	ENSG00000143228	0.0650329	0.660631	chr1	163285998	163286000	COSN20150365	pancreas
chr1	163285956	163286255	ENSG00000143228	0.0650329	0.660631	chr1	163286130	163286131	COSN8646660	ovary
chr1	163285956	163286255	ENSG00000143228	0.0650329	0.660631	chr1	163285998	163286000	COSN27355771	biliary_tract
chr1	163285956	163286255	ENSG00000143228	0.0650329	0.660631	chr1	163286039	163286041	COSN27191624	biliary_tract
chr1	163285956	163286255	ENSG00000143228	0.0650329	0.660631	chr1	163286000	163286001	COSN15568530	kidney
chr1	163295056	163295575	ENSG00000143228	-0.186196	0.278273	chr1	163295306	163295308	COSN23460647	oesophagus
chr1	163301746	163301905	ENSG00000143228	0.151209	0.327584	chr1	163301802	163301803	COSN22587247	breast
chr1	163314596	163315345	ENSG00000143228	-0.103113	0.538918	chr1	163314621	163314622	COSN8646672	ovary
chr1	163314596	163315345	ENSG00000143228	-0.103113	0.538918	chr1	163315195	163315196	COSN8321261	pancreas
chr1	163314596	163315345	ENSG00000143228	-0.103113	0.538918	chr1	163314835	163314836	COSN15760355	liver
chr1	163314596	163315345	ENSG00000143228	-0.103113	0.538918	chr1	163315153	163315154	COSN22033590	breast
chr1	163322256	163322405	ENSG00000143228	0.173996	0.422121	chr1	163322330	163322331	COSN24543415	stomach
chr1	163324696	163324845	ENSG00000143228	0.148004	0.266965	chr1	163324827	163324828	COSN20785969	breast
chr1	163327446	163327575	ENSG00000143228	-0.111547	0.494911	chr1	163327458	163327459	COSN2535821	ovary
chr1	163327446	163327575	ENSG00000143228	-0.111547	0.494911	chr1	163327474	163327476	COSN26987218	large_intestine
chr1	163328746	163328955	ENSG00000143228	-0.14496	0.41705	chr1	163328824	163328825	COSN9364889	kidney
chr1	163328746	163328955	ENSG00000143228	-0.14496	0.41705	chr1	163328826	163328827	COSN8321262	pancreas
chr1	163328746	163328955	ENSG00000143228	-0.14496	0.41705	chr1	163328783	163328784	COSN24402078	large_intestine
chr1	163335246	163335455	ENSG00000143228	0.224792	0.133488	chr1	163335446	163335447	COSN23721460	upper_aerodigestive_tract
chr1	163339356	163339575	ENSG00000143228	0.0492775	0.777657	chr1	163339551	163339552	COSN18289954	large_intestine
chr1	163362656	163363355	ENSG00000143228	0.0990519	0.508776	chr1	163362839	163362840	COSN20231358	pancreas
chr1	163362656	163363355	ENSG00000143228	0.0990519	0.508776	chr1	163363036	163363037	COSN21527860	breast
chr1	163366196	163366595	ENSG00000143228	0.0636707	0.716605	chr1	163366568	163366569	COSN20834228	breast
chr1	163366196	163366595	ENSG00000143228	0.0636707	0.716605	chr1	163366269	163366270	COSN8646689	ovary
chr1	163366196	163366595	ENSG00000143228	0.0636707	0.716605	chr1	163366579	163366580	COSN19413764	prostate
chr1	163369576	163370245	ENSG00000143228	-0.0947557	0.577406	chr1	163370119	163370120	COSN24073401	breast
chr1	163369576	163370245	ENSG00000143228	-0.0947557	0.577406	chr1	163370119	163370120	COSN22668189	breast
chr1	92143195	92143304	ENSG00000069712	0.0114583	0.948322	chr1	92143295	92143296	COSN6473208	liver
chr1	92143795	92143904	ENSG00000069712	-0.0351861	0.858401	chr1	92143840	92143841	COSN21859058	breast
chr1	92145045	92145154	ENSG00000069712	0.0175335	0.92261	chr1	92145120	92145121	COSN6473209	liver
chr1	92152705	92152794	ENSG00000069712	0.280731	0.14339	chr1	92152766	92152767	COSN6473211	liver
chr1	92166795	92167054	ENSG00000069712	0.33234	0.104292	chr1	92166961	92166962	COSN26637231	liver
chr1	92166795	92167054	ENSG00000069712	0.33234	0.104292	chr1	92166940	92166941	COSN20058839	biliary_tract
chr1	92169505	92169644	ENSG00000069712	-0.204501	0.201949	chr1	92169630	92169631	COSN8521427	ovary
chr1	92172255	92172454	ENSG00000069712	-0.263851	0.073784	chr1	92172280	92172281	COSN4753450	haematopoietic_and_lymphoid_tissue
chr1	92175705	92175984	ENSG00000069712	0.441398	0.0181243	chr1	92175856	92175857	COSN10056243	kidney
chr1	92175705	92175984	ENSG00000069712	0.441398	0.0181243	chr1	92175900	92175901	COSN10056244	kidney
chr1	92177645	92177754	ENSG00000069712	-0.328484	0.158033	chr1	92177720	92177721	COSN1463533	liver
chr1	92178945	92179004	ENSG00000069712	-0.276665	0.159395	chr1	92178976	92178977	COSN18985141	haematopoietic_and_lymphoid_tissue
chr1	92182455	92182694	ENSG00000069712	0.049311	0.729634	chr1	92182660	92182661	COSN18716339	large_intestine
chr1	92183395	92183604	ENSG00000069712	0.188095	0.393249	chr1	92183535	92183536	COSN24432111	stomach
chr1	92183395	92183604	ENSG00000069712	0.188095	0.393249	chr1	92183503	92183504	COSN22730450	breast
chr1	92196155	92196594	ENSG00000069712	-0.0108523	0.953896	chr1	92196545	92196546	COSN6473224	liver
chr1	92196155	92196594	ENSG00000069712	-0.0108523	0.953896	chr1	92196455	92196456	COSN25167758	haematopoietic_and_lymphoid_tissue
chr1	92196155	92196594	ENSG00000069712	-0.0108523	0.953896	chr1	92196471	92196472	COSN25744073	prostate
chr1	92202355	92202444	ENSG00000069712	0.120385	0.569122	chr1	92202419	92202420	COSN24365995	skin
chr5	62554605	62554754	ENSG00000186105	-0.0212566	0.877723	chr5	62554730	62554731	COSN17238556	pancreas
chr5	62558995	62559104	ENSG00000186105	-0.0336367	0.817853	chr5	62559046	62559047	COSN16382153	liver
chr5	62559905	62560044	ENSG00000186105	0.0385272	0.786045	chr5	62560022	62560023	COSN27938614	prostate
chr5	62559905	62560044	ENSG00000186105	0.0385272	0.786045	chr5	62559943	62559944	COSN20477109	large_intestine
chr5	62559905	62560044	ENSG00000186105	0.0385272	0.786045	chr5	62559942	62559944	COSN23716353	upper_aerodigestive_tract
chr5	62559905	62560044	ENSG00000186105	0.0385272	0.786045	chr5	62559943	62559944	COSN18779587	haematopoietic_and_lymphoid_tissue
chr5	62567945	62568254	ENSG00000186105	-0.0370608	0.784388	chr5	62568020	62568021	COSN25519635	haematopoietic_and_lymphoid_tissue
chr5	62569005	62569194	ENSG00000186105	-0.0142387	0.931729	chr5	62569005	62569006	COSN9954955	kidney
chr5	62569005	62569194	ENSG00000186105	-0.0142387	0.931729	chr5	62569008	62569009	COSN21775724	breast
chr5	62579055	62579204	ENSG00000186105	0.0497404	0.777204	chr5	62579180	62579181	COSN21297405	breast
chr5	62582105	62582354	ENSG00000186105	0.232441	0.273288	chr5	62582327	62582328	COSN24626822	stomach
chr5	62584205	62584504	ENSG00000186105	0.0629194	0.719587	chr5	62584276	62584277	COSN21391998	breast
chr5	62584505	62584704	ENSG00000186105	0.174937	0.267822	chr5	62584689	62584690	COSN25174059	haematopoietic_and_lymphoid_tissue
chr5	62584895	62585004	ENSG00000186105	-0.0262433	0.842914	chr5	62584897	62584898	COSN16355315	liver
chr5	62589105	62589394	ENSG00000186105	0.100288	0.551653	chr5	62589375	62589376	COSN4851209	haematopoietic_and_lymphoid_tissue
chr5	62589105	62589394	ENSG00000186105	0.100288	0.551653	chr5	62589200	62589201	COSN27938040	prostate
chr5	62592645	62592854	ENSG00000186105	-0.0134529	0.950551	chr5	62592848	62592849	COSN14870659	liver
chr5	62593155	62593444	ENSG00000186105	0.165539	0.291902	chr5	62593408	62593409	COSN14737738	liver
chr5	62595505	62595654	ENSG00000186105	0.0117164	0.945148	chr5	62595573	62595574	COSN22637471	breast
chr5	62596395	62596554	ENSG00000186105	0.0256913	0.889834	chr5	62596506	62596507	COSN26539827	liver
chr5	62596645	62596954	ENSG00000186105	0.217585	0.132781	chr5	62596758	62596759	COSN17803902	oesophagus
chr5	62596645	62596954	ENSG00000186105	0.217585	0.132781	chr5	62596835	62596836	COSN9453938	ovary
chr2	27414350	27414599	ENSG00000115216	0.0432933	0.733074	chr2	27414466	27414467	COSN19469949	prostate
chr2	27414350	27414599	ENSG00000115216	0.0432933	0.733074	chr2	27414505	27414506	COSN15043806	oesophagus
chr2	27414350	27414599	ENSG00000115216	0.0432933	0.733074	chr2	27414506	27414507	COSN16946269	oesophagus
chr2	27427250	27427399	ENSG00000115216	-0.143267	0.2556	chr2	27427313	27427314	COSN27746669	haematopoietic_and_lymphoid_tissue
chr2	27431000	27431299	ENSG00000115216	0.0231428	0.864309	chr2	27431076	27431077	COSN20314082	pancreas
chr2	27433000	27433409	ENSG00000115216	-0.0174059	0.916902	chr2	27433014	27433015	COSN7243715	pancreas
chr2	27440050	27440249	ENSG00000115216	-0.0503465	0.685256	chr2	27440115	27440116	COSN15454617	ovary
chr2	27440050	27440249	ENSG00000115216	-0.0503465	0.685256	chr2	27440115	27440116	COSN9369155	ovary
chr2	27440250	27440399	ENSG00000115216	0.178691	0.139256	chr2	27440348	27440349	COSN20281493	haematopoietic_and_lymphoid_tissue
chr2	27440250	27440399	ENSG00000115216	0.178691	0.139256	chr2	27440308	27440309	COSN19668853	large_intestine
chr2	27440250	27440399	ENSG00000115216	0.178691	0.139256	chr2	27440357	27440358	COSN24292375	breast
chr2	27440250	27440399	ENSG00000115216	0.178691	0.139256	chr2	27440348	27440349	COSN19623729	haematopoietic_and_lymphoid_tissue
chr2	27440250	27440399	ENSG00000115216	0.178691	0.139256	chr2	27440257	27440258	COSN5791073	liver
chr2	27440250	27440399	ENSG00000115216	0.178691	0.139256	chr2	27440357	27440358	COSN26726542	breast
chr2	27440250	27440399	ENSG00000115216	0.178691	0.139256	chr2	27440257	27440258	COSN5791072	liver
chr2	27440900	27442199	ENSG00000115216	0.277754	0.149915	chr2	27441824	27441825	COSN20050730	biliary_tract
chr2	27440900	27442199	ENSG00000115216	0.277754	0.149915	chr2	27441685	27441686	COSN20043616	biliary_tract
chr2	27440900	27442199	ENSG00000115216	0.277754	0.149915	chr2	27441868	27441869	COSN19624911	haematopoietic_and_lymphoid_tissue
chr2	27440900	27442199	ENSG00000115216	0.277754	0.149915	chr2	27441868	27441869	COSN20278827	haematopoietic_and_lymphoid_tissue
chr2	27440900	27442199	ENSG00000115216	0.277754	0.149915	chr2	27441690	27441691	COSN6177456	liver
chr2	27440900	27442199	ENSG00000115216	0.277754	0.149915	chr2	27441868	27441869	COSN20278739	haematopoietic_and_lymphoid_tissue
chr2	27440900	27442199	ENSG00000115216	0.277754	0.149915	chr2	27441841	27441842	COSN26986981	large_intestine
chr2	27440900	27442199	ENSG00000115216	0.277754	0.149915	chr2	27441905	27441906	COSN26986982	large_intestine
chr2	27440900	27442199	ENSG00000115216	0.277754	0.149915	chr2	27441868	27441869	COSN19655049	haematopoietic_and_lymphoid_tissue
chr2	27446500	27446789	ENSG00000115216	-0.171361	0.272371	chr2	27446510	27446511	COSN19700864	large_intestine
chr2	27446500	27446789	ENSG00000115216	-0.171361	0.272371	chr2	27446509	27446510	COSN19667473	large_intestine
chr2	27446500	27446789	ENSG00000115216	-0.171361	0.272371	chr2	27446578	27446579	COSN7801946	pancreas
chr2	27446500	27446789	ENSG00000115216	-0.171361	0.272371	chr2	27446741	27446742	COSN24770254	stomach
chr2	27446500	27446789	ENSG00000115216	-0.171361	0.272371	chr2	27446509	27446510	COSN19700682	large_intestine
chr2	27446500	27446789	ENSG00000115216	-0.171361	0.272371	chr2	27446509	27446510	COSN20056739	biliary_tract
chr2	27452300	27452789	ENSG00000115216	-0.190677	0.170866	chr2	27452600	27452601	COSN14960658	oesophagus
chr2	27452300	27452789	ENSG00000115216	-0.190677	0.170866	chr2	27452468	27452469	COSN7243719	pancreas
chr2	27452790	27454789	ENSG00000115216	-0.0492759	0.767206	chr2	27453192	27453193	COSN5791074	liver
chr2	27452790	27454789	ENSG00000115216	-0.0492759	0.767206	chr2	27453931	27453932	COSN27981022	prostate
chr2	27452790	27454789	ENSG00000115216	-0.0492759	0.767206	chr2	27454524	27454525	COSN26648395	liver
chr2	27452790	27454789	ENSG00000115216	-0.0492759	0.767206	chr2	27453930	27453931	COSN9369160	ovary
chr2	27452790	27454789	ENSG00000115216	-0.0492759	0.767206	chr2	27453259	27453260	COSN15624549	skin
chr2	27452790	27454789	ENSG00000115216	-0.0492759	0.767206	chr2	27454700	27454701	COSN7243720	pancreas
chr2	27452790	27454789	ENSG00000115216	-0.0492759	0.767206	chr2	27454716	27454717	COSN14881642	oesophagus
chr2	27452790	27454789	ENSG00000115216	-0.0492759	0.767206	chr2	27453282	27453283	COSN28010662	prostate
chr2	27452790	27454789	ENSG00000115216	-0.0492759	0.767206	chr2	27453192	27453193	COSN1237191	liver
chr2	27452790	27454789	ENSG00000115216	-0.0492759	0.767206	chr2	27454700	27454701	COSN24387595	large_intestine
chr2	27452790	27454789	ENSG00000115216	-0.0492759	0.767206	chr2	27452990	27452991	COSN21016745	breast
chr2	27457900	27458789	ENSG00000115216	-0.00950513	0.955667	chr2	27458070	27458071	COSN20058951	biliary_tract
chr2	27457900	27458789	ENSG00000115216	-0.00950513	0.955667	chr2	27458731	27458732	COSN19621437	haematopoietic_and_lymphoid_tissue
chr2	27457900	27458789	ENSG00000115216	-0.00950513	0.955667	chr2	27458109	27458110	COSN24405985	large_intestine
chr2	27457900	27458789	ENSG00000115216	-0.00950513	0.955667	chr2	27458067	27458068	COSN6177457	liver
chr2	27457900	27458789	ENSG00000115216	-0.00950513	0.955667	chr2	27458456	27458457	COSN21769713	breast
chr2	27457900	27458789	ENSG00000115216	-0.00950513	0.955667	chr2	27458391	27458392	COSN18717478	large_intestine
chr2	27461850	27462149	ENSG00000115216	-0.114327	0.423025	chr2	27461974	27461975	COSN21114911	breast
chr2	27464790	27465449	ENSG00000115216	0.197859	0.158928	chr2	27465213	27465214	COSN24576612	stomach
chr2	27464790	27465449	ENSG00000115216	0.197859	0.158928	chr2	27464870	27464871	COSN23412933	prostate
chr4	184732595	184733004	ENSG00000151726	0.216795	0.150762	chr4	184732980	184732981	COSN24951979	liver
chr4	184733855	184734044	ENSG00000151726	-0.28392	0.306618	chr4	184733901	184733903	COSN26984705	large_intestine
chr4	184733855	184734044	ENSG00000151726	-0.28392	0.306618	chr4	184733952	184733953	COSN26595793	liver
chr4	184733855	184734044	ENSG00000151726	-0.28392	0.306618	chr4	184733979	184733980	COSN17591612	oesophagus
chr4	184762095	184762144	ENSG00000151726	-0.292739	0.017381	chr4	184762135	184762136	COSN26292132	prostate
chr4	184762095	184762144	ENSG00000151726	-0.292739	0.017381	chr4	184762099	184762100	COSN21899423	breast
chr4	184774755	184775444	ENSG00000151726	0.21536	0.0409607	chr4	184775259	184775260	COSN15681418	liver
chr4	184774755	184775444	ENSG00000151726	0.21536	0.0409607	chr4	184774991	184774992	COSN19544202	prostate
chr4	184788445	184788594	ENSG00000151726	0.188849	0.10712	chr4	184788513	184788514	COSN21044740	breast
chr4	184788445	184788594	ENSG00000151726	0.188849	0.10712	chr4	184788513	184788514	COSN5154099	breast
chr4	184803855	184804254	ENSG00000151726	-0.345007	0.00967541	chr4	184804086	184804087	COSN25859107	prostate
chr4	184809305	184809844	ENSG00000151726	0.0158856	0.835241	chr4	184809339	184809340	COSN6819569	liver
chr4	184809305	184809844	ENSG00000151726	0.0158856	0.835241	chr4	184809751	184809752	COSN2014472	liver
chr4	184809305	184809844	ENSG00000151726	0.0158856	0.835241	chr4	184809661	184809662	COSN25313427	haematopoietic_and_lymphoid_tissue
chr4	184809305	184809844	ENSG00000151726	0.0158856	0.835241	chr4	184809710	184809711	COSN9893236	kidney
chr4	184809305	184809844	ENSG00000151726	0.0158856	0.835241	chr4	184809752	184809753	COSN2014473	liver
chr4	184809305	184809844	ENSG00000151726	0.0158856	0.835241	chr4	184809519	184809520	COSN1293199	liver
chr4	184813395	184813654	ENSG00000151726	0.0841224	0.679835	chr4	184813506	184813507	COSN18718225	large_intestine
chr4	184813395	184813654	ENSG00000151726	0.0841224	0.679835	chr4	184813539	184813540	COSN26494782	liver
chr4	184826055	184826254	ENSG00000151726	0.0387426	0.774254	chr4	184826088	184826090	COSN26222169	prostate
chr4	184826055	184826254	ENSG00000151726	0.0387426	0.774254	chr4	184826062	184826063	COSN17077131	soft_tissue
chr4	184826055	184826254	ENSG00000151726	0.0387426	0.774254	chr4	184826062	184826063	COSN17077651	soft_tissue
chr4	184828005	184828594	ENSG00000151726	-0.107663	0.164435	chr4	184828444	184828445	COSN14656864	pancreas
chr4	184828005	184828594	ENSG00000151726	-0.107663	0.164435	chr4	184828550	184828551	COSN15780205	liver
chr4	184828005	184828594	ENSG00000151726	-0.107663	0.164435	chr4	184828592	184828593	COSN4832462	haematopoietic_and_lymphoid_tissue
chr4	184833445	184833544	ENSG00000151726	0.0295835	0.887117	chr4	184833480	184833481	COSN15369483	prostate
chr4	184834595	184834744	ENSG00000151726	-0.135449	0.355125	chr4	184834600	184834601	COSN16744442	pancreas
chr4	184834595	184834744	ENSG00000151726	-0.135449	0.355125	chr4	184834600	184834601	COSN23010377	pancreas
chr4	184837095	184837494	ENSG00000151726	-0.20519	0.0113183	chr4	184837152	184837153	COSN14464103	pancreas
chr4	184845505	184845894	ENSG00000151726	0.0126643	0.923286	chr4	184845801	184845802	COSN6819578	liver
chr4	184845895	184846054	ENSG00000151726	0.157481	0.405867	chr4	184845950	184845951	COSN21073724	NS
chr4	184845895	184846054	ENSG00000151726	0.157481	0.405867	chr4	184846043	184846044	COSN19096478	haematopoietic_and_lymphoid_tissue
chr4	184846055	184846204	ENSG00000151726	-0.135861	0.436337	chr4	184846074	184846075	COSN16277242	prostate
chr4	184851205	184851454	ENSG00000151726	0.130325	0.738401	chr4	184851239	184851240	COSN9007548	pancreas
chr4	184851655	184851818	ENSG00000151726	0.0680901	0.637124	chr4	184851743	184851744	COSN24069604	breast
chr4	184851655	184851818	ENSG00000151726	0.0680901	0.637124	chr4	184851743	184851744	COSN21582831	breast
chr13	37009816	37010155	ENSG00000120699	0.0138065	0.915255	chr13	37009950	37009951	COSN5724020	liver
chr13	37009816	37010155	ENSG00000120699	0.0138065	0.915255	chr13	37009825	37009826	COSN26997488	large_intestine
chr13	37009816	37010155	ENSG00000120699	0.0138065	0.915255	chr13	37009883	37009884	COSN16801683	pancreas
chr13	37009816	37010155	ENSG00000120699	0.0138065	0.915255	chr13	37009891	37009892	COSN17902009	skin
chr13	37009816	37010155	ENSG00000120699	0.0138065	0.915255	chr13	37009932	37009933	COSN4735652	haematopoietic_and_lymphoid_tissue
chr13	37009816	37010155	ENSG00000120699	0.0138065	0.915255	chr13	37009950	37009951	COSN1158073	liver
chr13	37025206	37025405	ENSG00000120699	0.0226778	0.84717	chr13	37025237	37025238	COSN26680019	liver
chr13	37025206	37025405	ENSG00000120699	0.0226778	0.84717	chr13	37025260	37025261	COSN7400241	pancreas
chr13	37025996	37027815	ENSG00000120699	0.305007	0.0183237	chr13	37026377	37026378	COSN24393060	large_intestine
chr13	37025996	37027815	ENSG00000120699	0.305007	0.0183237	chr13	37027126	37027127	COSN23521831	oesophagus
chr13	37025996	37027815	ENSG00000120699	0.305007	0.0183237	chr13	37026252	37026253	COSN26997483	large_intestine
chr13	37025996	37027815	ENSG00000120699	0.305007	0.0183237	chr13	37026778	37026779	COSN18737436	large_intestine
chr13	37025996	37027815	ENSG00000120699	0.305007	0.0183237	chr13	37026190	37026191	COSN26639641	liver
chr13	37025996	37027815	ENSG00000120699	0.305007	0.0183237	chr13	37026252	37026253	COSN18737318	large_intestine
chr13	37025996	37027815	ENSG00000120699	0.305007	0.0183237	chr13	37026864	37026865	COSN17297857	oesophagus
chr13	37025996	37027815	ENSG00000120699	0.305007	0.0183237	chr13	37026147	37026148	COSN6623682	liver
chr13	37025996	37027815	ENSG00000120699	0.305007	0.0183237	chr13	37026428	37026429	COSN24051279	breast
chr13	37025996	37027815	ENSG00000120699	0.305007	0.0183237	chr13	37026252	37026253	COSN26997487	large_intestine
chr13	37025996	37027815	ENSG00000120699	0.305007	0.0183237	chr13	37026252	37026253	COSN20065576	biliary_tract
chr13	37027816	37028195	ENSG00000120699	0.0524709	0.674829	chr13	37028109	37028110	COSN27497559	biliary_tract
chr13	37027816	37028195	ENSG00000120699	0.0524709	0.674829	chr13	37027898	37027899	COSN1158078	liver
chr13	37027816	37028195	ENSG00000120699	0.0524709	0.674829	chr13	37028109	37028110	COSN20065577	biliary_tract
chr13	37027816	37028195	ENSG00000120699	0.0524709	0.674829	chr13	37028109	37028110	COSN27246092	biliary_tract
chr18	3240099	3240498	ENSG00000118680	0.23881	0.0746905	chr18	3240358	3240359	COSN22341016	breast
chr18	3240099	3240498	ENSG00000118680	0.23881	0.0746905	chr18	3240403	3240404	COSN6120190	liver
chr18	3242659	3242908	ENSG00000118680	-0.25401	0.122127	chr18	3242771	3242772	COSN1738626	liver
chr18	3248349	3248698	ENSG00000118680	-0.474795	0.0434717	chr18	3248629	3248630	COSN9837199	kidney
chr18	3253999	3254498	ENSG00000118680	0.010822	0.92351	chr18	3254185	3254186	COSN21241249	breast
chr18	3253999	3254498	ENSG00000118680	0.010822	0.92351	chr18	3254248	3254249	COSN187127	haematopoietic_and_lymphoid_tissue
chr18	3253999	3254498	ENSG00000118680	0.010822	0.92351	chr18	3254324	3254325	COSN20290558	lung
chr18	3253999	3254498	ENSG00000118680	0.010822	0.92351	chr18	3254248	3254249	COSN186560	haematopoietic_and_lymphoid_tissue
chr18	3254499	3254698	ENSG00000118680	-0.0766719	0.500631	chr18	3254578	3254579	COSN7356539	pancreas
chr18	3254699	3254848	ENSG00000118680	0.141618	0.278075	chr18	3254724	3254725	COSN6416234	liver
chr18	3254699	3254848	ENSG00000118680	0.141618	0.278075	chr18	3254702	3254704	COSN22846044	breast
chr18	3255949	3256048	ENSG00000118680	-0.0378332	0.780498	chr18	3255950	3255951	COSN8604501	lung
chr18	3281549	3281708	ENSG00000118680	-0.644498	0.00296004	chr18	3281629	3281630	COSN27901214	prostate
chr18	3281549	3281708	ENSG00000118680	-0.644498	0.00296004	chr18	3281625	3281626	COSN17663968	oesophagus
chr18	3283849	3284398	ENSG00000118680	0.0225966	0.85415	chr18	3284022	3284023	COSN19122850	haematopoietic_and_lymphoid_tissue
chr18	3285299	3285348	ENSG00000118680	0.0389408	0.805773	chr18	3285327	3285328	COSN21863567	breast
chr18	3301799	3301948	ENSG00000118680	-0.0937923	0.407757	chr18	3301890	3301891	COSN6120336	liver
chr18	3301799	3301948	ENSG00000118680	-0.0937923	0.407757	chr18	3301833	3301834	COSN5424952	liver
chr18	3301799	3301948	ENSG00000118680	-0.0937923	0.407757	chr18	3301822	3301823	COSN20697712	breast
chr18	3302209	3302448	ENSG00000118680	-0.240969	0.174863	chr18	3302372	3302373	COSN14490571	pancreas
chr22	27833899	27834048	ENSG00000180957	0.527931	0.131402	chr22	27833945	27833946	COSN1260433	liver
chr22	27834669	27834998	ENSG00000180957	0.224416	0.157023	chr22	27834992	27834993	COSN21086218	breast
chr22	27834999	27836398	ENSG00000180957	-0.37509	0.104694	chr22	27836148	27836149	COSN21641816	breast
chr22	27834999	27836398	ENSG00000180957	-0.37509	0.104694	chr22	27835234	27835235	COSN21393598	breast
chr22	27842949	27844668	ENSG00000180957	-0.726768	0.00946921	chr22	27844404	27844405	COSN24954078	liver
chr22	27847249	27848668	ENSG00000180957	-0.120346	0.491506	chr22	27848364	27848365	COSN22349260	breast
chr22	27849199	27849298	ENSG00000180957	0.106118	0.483574	chr22	27849241	27849242	COSN18883875	haematopoietic_and_lymphoid_tissue
chr22	27879049	27879798	ENSG00000180957	-0.787418	0.0515337	chr22	27879776	27879777	COSN8015880	pancreas
chr22	27879799	27880048	ENSG00000180957	-0.115222	0.558853	chr22	27879845	27879846	COSN5990409	liver
chr22	27880049	27880198	ENSG00000180957	0.264433	0.200963	chr22	27880193	27880194	COSN23194581	haematopoietic_and_lymphoid_tissue
chr22	27882669	27884208	ENSG00000180957	0.291633	0.364035	chr22	27884097	27884098	COSN22373487	breast
chr22	27882669	27884208	ENSG00000180957	0.291633	0.364035	chr22	27883959	27883960	COSN23835765	upper_aerodigestive_tract
chr22	27882669	27884208	ENSG00000180957	0.291633	0.364035	chr22	27882689	27882690	COSN5990410	liver
chr22	27882669	27884208	ENSG00000180957	0.291633	0.364035	chr22	27882740	27882741	COSN1896639	liver
chr22	27882669	27884208	ENSG00000180957	0.291633	0.364035	chr22	27883323	27883324	COSN15744902	liver
chr22	27886009	27886448	ENSG00000180957	-0.429966	0.131187	chr22	27886141	27886142	COSN17252199	pancreas
chr22	27886449	27886668	ENSG00000180957	0.85726	0.0718465	chr22	27886544	27886545	COSN28036584	prostate
chr22	27886449	27886668	ENSG00000180957	0.85726	0.0718465	chr22	27886588	27886589	COSN27138873	oesophagus
chr22	27887499	27888668	ENSG00000180957	0.227992	0.406717	chr22	27887754	27887755	COSN15352217	haematopoietic_and_lymphoid_tissue
chr22	27887499	27888668	ENSG00000180957	0.227992	0.406717	chr22	27888612	27888613	COSN1896641	liver
chr22	27887499	27888668	ENSG00000180957	0.227992	0.406717	chr22	27888612	27888613	COSN5454894	liver
chr22	27887499	27888668	ENSG00000180957	0.227992	0.406717	chr22	27888089	27888090	COSN19030385	haematopoietic_and_lymphoid_tissue
chr22	27887499	27888668	ENSG00000180957	0.227992	0.406717	chr22	27888611	27888612	COSN5990411	liver
chr22	27887499	27888668	ENSG00000180957	0.227992	0.406717	chr22	27887861	27887862	COSN9163556	ovary
chr22	27887499	27888668	ENSG00000180957	0.227992	0.406717	chr22	27888034	27888035	COSN18941135	breast
chr22	27887499	27888668	ENSG00000180957	0.227992	0.406717	chr22	27887754	27887755	COSN27604182	skin
chr22	27890399	27890668	ENSG00000180957	0.0341619	0.83742	chr22	27890509	27890510	COSN15935093	pancreas
chr22	27890399	27890668	ENSG00000180957	0.0341619	0.83742	chr22	27890600	27890601	COSN15702487	liver
chr22	27890749	27891198	ENSG00000180957	0.404986	0.0675965	chr22	27891036	27891037	COSN24735683	stomach
chr22	27891199	27891298	ENSG00000180957	0.283914	0.0672344	chr22	27891271	27891272	COSN21052884	breast
chr22	27891499	27892348	ENSG00000180957	0.344761	0.188824	chr22	27891846	27891847	COSN24567217	stomach
chr22	27897349	27897798	ENSG00000180957	-0.410901	0.100333	chr22	27897714	27897715	COSN10029158	kidney
chr22	27897799	27898668	ENSG00000180957	0.557767	0.0150836	chr22	27898416	27898418	COSN28150484	prostate
chr22	27897799	27898668	ENSG00000180957	0.557767	0.0150836	chr22	27898178	27898179	COSN5770601	liver
chr22	27897799	27898668	ENSG00000180957	0.557767	0.0150836	chr22	27897992	27897993	COSN19641268	haematopoietic_and_lymphoid_tissue
chr22	27897799	27898668	ENSG00000180957	0.557767	0.0150836	chr22	27898426	27898428	COSN27596074	biliary_tract
chr22	27897799	27898668	ENSG00000180957	0.557767	0.0150836	chr22	27898545	27898546	COSN16415027	liver
chr22	27897799	27898668	ENSG00000180957	0.557767	0.0150836	chr22	27898416	27898418	COSN28012663	prostate
chr22	27897799	27898668	ENSG00000180957	0.557767	0.0150836	chr22	27898427	27898428	COSN27526746	biliary_tract
chr22	27897799	27898668	ENSG00000180957	0.557767	0.0150836	chr22	27898416	27898418	COSN27930324	prostate
chr22	27897799	27898668	ENSG00000180957	0.557767	0.0150836	chr22	27898416	27898418	COSN28105509	prostate
chr22	27897799	27898668	ENSG00000180957	0.557767	0.0150836	chr22	27898416	27898418	COSN28016678	prostate
chr22	27897799	27898668	ENSG00000180957	0.557767	0.0150836	chr22	27898416	27898418	COSN27184271	prostate
chr22	27898669	27899498	ENSG00000180957	-0.219345	0.205842	chr22	27898765	27898766	COSN5990413	liver
chr22	27900669	27901898	ENSG00000180957	0.407354	0.10478	chr22	27900776	27900777	COSN5990414	liver
chr22	27900669	27901898	ENSG00000180957	0.407354	0.10478	chr22	27901203	27901204	COSN15721056	liver
chr22	27900669	27901898	ENSG00000180957	0.407354	0.10478	chr22	27900843	27900844	COSN26778216	prostate
chr22	27900669	27901898	ENSG00000180957	0.407354	0.10478	chr22	27901397	27901398	COSN17930629	skin
chr22	27900669	27901898	ENSG00000180957	0.407354	0.10478	chr22	27901691	27901692	COSN22686647	breast
chr22	27900669	27901898	ENSG00000180957	0.407354	0.10478	chr22	27901385	27901386	COSN24872823	central_nervous_system
chr22	27902249	27902668	ENSG00000180957	-0.311817	0.114761	chr22	27902442	27902443	COSN26150776	prostate
chr22	27902249	27902668	ENSG00000180957	-0.311817	0.114761	chr22	27902364	27902365	COSN2462663	kidney
chr22	27903499	27903848	ENSG00000180957	0.484434	0.0904004	chr22	27903810	27903811	COSN8015881	pancreas
chr22	27903499	27903848	ENSG00000180957	0.484434	0.0904004	chr22	27903670	27903671	COSN16376501	liver
chr22	27903499	27903848	ENSG00000180957	0.484434	0.0904004	chr22	27903668	27903669	COSN16373812	liver
chr22	27905799	27906048	ENSG00000180957	-0.254894	0.200033	chr22	27905997	27905998	COSN26380960	prostate
chr22	27912669	27913048	ENSG00000180957	-0.258639	0.0944392	chr22	27912712	27912713	COSN5990420	liver
chr22	27912669	27913048	ENSG00000180957	-0.258639	0.0944392	chr22	27912712	27912713	COSN1896646	liver
chr22	27944669	27944748	ENSG00000180957	0.0803874	0.604817	chr22	27944740	27944741	COSN1896655	liver
chr19	46016403	46016452	ENSG00000008438	0.127136	0.158785	chr19	46016416	46016422	COSN26969533	large_intestine
chr19	46017193	46017452	ENSG00000008438	-0.290742	0.00100909	chr19	46017228	46017229	COSN26563693	liver
chr19	46017193	46017452	ENSG00000008438	-0.290742	0.00100909	chr19	46017421	46017422	COSN24482096	stomach
chr19	46017193	46017452	ENSG00000008438	-0.290742	0.00100909	chr19	46017429	46017430	COSN18247034	large_intestine
chr19	46017193	46017452	ENSG00000008438	-0.290742	0.00100909	chr19	46017326	46017327	COSN18337672	large_intestine
chr19	46024503	46024602	ENSG00000008438	0.339671	0.000146474	chr19	46024557	46024558	COSN22572532	breast
chr19	46024503	46024602	ENSG00000008438	0.339671	0.000146474	chr19	46024513	46024514	COSN9851082	kidney
chr19	46042903	46043002	ENSG00000008438	0.442466	4.39957e-06	chr19	46042929	46042930	COSN8867060	haematopoietic_and_lymphoid_tissue
chr15	52738249	52738598	ENSG00000169856	-0.0911291	0.435937	chr15	52738289	52738290	COSN24950072	liver
chr15	52738249	52738598	ENSG00000169856	-0.0911291	0.435937	chr15	52738561	52738562	COSN20637508	breast
chr15	52740499	52740898	ENSG00000169856	0.163612	0.16807	chr15	52740691	52740692	COSN16956773	prostate
chr15	52747699	52747898	ENSG00000169856	-0.0999804	0.383358	chr15	52747742	52747743	COSN6275483	liver
chr15	52748449	52748748	ENSG00000169856	-0.247672	0.018227	chr15	52748455	52748456	COSN16398783	liver
chr15	52761749	52761988	ENSG00000169856	-0.125994	0.335332	chr15	52761903	52761904	COSN16421569	liver
chr15	52762699	52762798	ENSG00000169856	0.0277589	0.839179	chr15	52762770	52762771	COSN1679048	liver
chr15	52762799	52763148	ENSG00000169856	-0.252678	0.0402505	chr15	52762981	52762982	COSN7047996	pancreas
chr15	52762799	52763148	ENSG00000169856	-0.252678	0.0402505	chr15	52763079	52763080	COSN26176596	prostate
chr15	52762799	52763148	ENSG00000169856	-0.252678	0.0402505	chr15	52762895	52762896	COSN6275487	liver
chr15	52762799	52763148	ENSG00000169856	-0.252678	0.0402505	chr15	52762978	52762980	COSN22842885	breast
chr15	52764559	52765008	ENSG00000169856	0.328113	0.0059868	chr15	52764766	52764767	COSN7047998	pancreas
chr15	52764559	52765008	ENSG00000169856	0.328113	0.0059868	chr15	52764910	52764911	COSN1679049	liver
chr15	52765989	52766058	ENSG00000169856	-0.0519799	0.614247	chr15	52766017	52766018	COSN25741159	prostate
chr15	52770599	52770798	ENSG00000169856	-0.129164	0.245005	chr15	52770769	52770770	COSN21430587	breast
chr15	52777149	52777988	ENSG00000169856	-0.0205613	0.835821	chr15	52777737	52777738	COSN25521689	haematopoietic_and_lymphoid_tissue
chr15	52777149	52777988	ENSG00000169856	-0.0205613	0.835821	chr15	52777738	52777740	COSN20186780	pancreas
chr15	52777149	52777988	ENSG00000169856	-0.0205613	0.835821	chr15	52777737	52777738	COSN25604867	haematopoietic_and_lymphoid_tissue
chr15	52777149	52777988	ENSG00000169856	-0.0205613	0.835821	chr15	52777739	52777740	COSN27927881	prostate
chr15	52777149	52777988	ENSG00000169856	-0.0205613	0.835821	chr15	52777853	52777854	COSN16278746	prostate
chr15	52777149	52777988	ENSG00000169856	-0.0205613	0.835821	chr15	52777853	52777854	COSN4904299	prostate
chr15	52777149	52777988	ENSG00000169856	-0.0205613	0.835821	chr15	52777738	52777740	COSN27964213	prostate
chr15	52777149	52777988	ENSG00000169856	-0.0205613	0.835821	chr15	52777161	52777162	COSN8174564	pancreas
chr15	52783989	52784158	ENSG00000169856	0.0560388	0.691187	chr15	52784080	52784094	COSN26141995	prostate
chr15	52783989	52784158	ENSG00000169856	0.0560388	0.691187	chr15	52784108	52784109	COSN23530186	oesophagus
chr15	52784699	52785988	ENSG00000169856	-0.421081	0.00805549	chr15	52784838	52784839	COSN17323106	oesophagus
chr15	52784699	52785988	ENSG00000169856	-0.421081	0.00805549	chr15	52785987	52785988	COSN23141371	haematopoietic_and_lymphoid_tissue
chr15	52784699	52785988	ENSG00000169856	-0.421081	0.00805549	chr15	52785261	52785262	COSN6275493	liver
chr15	52798749	52798848	ENSG00000169856	-0.0486899	0.681912	chr15	52798794	52798795	COSN8746595	ovary
chr15	52802949	52803248	ENSG00000169856	0.0224905	0.837519	chr15	52802978	52802979	COSN8174566	pancreas
chr15	52802949	52803248	ENSG00000169856	0.0224905	0.837519	chr15	52802988	52802989	COSN22255213	breast
chr15	52802949	52803248	ENSG00000169856	0.0224905	0.837519	chr15	52803019	52803021	COSN22776709	breast
chr15	52802949	52803248	ENSG00000169856	0.0224905	0.837519	chr15	52803019	52803020	COSN27286959	biliary_tract
chr15	52807989	52808848	ENSG00000169856	0.0139591	0.910616	chr15	52808588	52808589	COSN20642440	breast
chr15	52807989	52808848	ENSG00000169856	0.0139591	0.910616	chr15	52808016	52808017	COSN17256795	pancreas
chr15	52807989	52808848	ENSG00000169856	0.0139591	0.910616	chr15	52808653	52808654	COSN22354231	breast
chr15	52815159	52815798	ENSG00000169856	-0.110641	0.332019	chr15	52815368	52815369	COSN15238036	oesophagus
chr17	76051204	76051793	ENSG00000182687	-0.511917	0.484229	chr17	76051476	76051477	COSN22688120	breast
chr17	76051204	76051793	ENSG00000182687	-0.511917	0.484229	chr17	76051738	76051739	COSN28024275	prostate
chr17	76056444	76056993	ENSG00000182687	0.137842	0.74436	chr17	76056772	76056773	COSN1201403	liver
chr17	76056444	76056993	ENSG00000182687	0.137842	0.74436	chr17	76056798	76056799	COSN9673999	kidney
chr17	76056444	76056993	ENSG00000182687	0.137842	0.74436	chr17	76056981	76056982	COSN19549657	prostate
chr17	76056444	76056993	ENSG00000182687	0.137842	0.74436	chr17	76056954	76056955	COSN26651924	liver
chr17	76056444	76056993	ENSG00000182687	0.137842	0.74436	chr17	76056952	76056953	COSN1729057	liver
chr17	76056444	76056993	ENSG00000182687	0.137842	0.74436	chr17	76056666	76056667	COSN7455591	pancreas
chr17	76057404	76057793	ENSG00000182687	0.101405	0.785959	chr17	76057757	76057758	COSN24104357	breast
chr17	76057404	76057793	ENSG00000182687	0.101405	0.785959	chr17	76057668	76057669	COSN22977983	pancreas
chr17	76057404	76057793	ENSG00000182687	0.101405	0.785959	chr17	76057788	76057789	COSN16416286	liver
chr17	76061654	76061793	ENSG00000182687	-0.0902141	0.814923	chr17	76061658	76061659	COSN20236869	pancreas
chr17	76064544	76065093	ENSG00000182687	0.171745	0.580952	chr17	76065010	76065011	COSN23751645	upper_aerodigestive_tract
chr17	76064544	76065093	ENSG00000182687	0.171745	0.580952	chr17	76065052	76065053	COSN1729059	liver
chr17	76065254	76065353	ENSG00000182687	0.182776	0.555057	chr17	76065334	76065335	COSN5420693	liver
chr17	76065354	76065793	ENSG00000182687	-0.489413	0.170203	chr17	76065432	76065433	COSN9674000	kidney
chr17	76065354	76065793	ENSG00000182687	-0.489413	0.170203	chr17	76065597	76065598	COSN9322898	ovary
chr17	76067204	76067793	ENSG00000182687	-1.07706	0.182517	chr17	76067359	76067360	COSN5268304	haematopoietic_and_lymphoid_tissue
chr17	76067204	76067793	ENSG00000182687	-1.07706	0.182517	chr17	76067367	76067368	COSN24292994	breast
chr17	76067204	76067793	ENSG00000182687	-1.07706	0.182517	chr17	76067367	76067368	COSN26726665	breast
chr17	76071194	76071303	ENSG00000182687	-0.920254	0.382674	chr17	76071230	76071231	COSN24037499	breast
chr17	76072244	76072353	ENSG00000182687	0.356712	0.638687	chr17	76072272	76072273	COSN5420694	liver
chr17	76074604	76075103	ENSG00000182687	-1.412	0.117308	chr17	76074652	76074653	COSN22542921	breast
chr17	76075794	76076793	ENSG00000182687	-0.483648	0.48963	chr17	76075933	76075934	COSN9322901	ovary
chr17	76075794	76076793	ENSG00000182687	-0.483648	0.48963	chr17	76076107	76076108	COSN26608027	liver
chr17	76077254	76077793	ENSG00000182687	0.375044	0.440342	chr17	76077644	76077645	COSN8246306	pancreas
chr17	76077254	76077793	ENSG00000182687	0.375044	0.440342	chr17	76077758	76077759	COSN1729063	liver
chr17	76077254	76077793	ENSG00000182687	0.375044	0.440342	chr17	76077758	76077759	COSN1729064	liver
chr17	76077254	76077793	ENSG00000182687	0.375044	0.440342	chr17	76077758	76077759	COSN1729062	liver
chr17	76077254	76077793	ENSG00000182687	0.375044	0.440342	chr17	76077749	76077750	COSN27042673	oesophagus
chr17	76078104	76078243	ENSG00000182687	0.322122	0.522708	chr17	76078148	76078149	COSN27288362	biliary_tract
chr17	76078104	76078243	ENSG00000182687	0.322122	0.522708	chr17	76078148	76078149	COSN27288361	biliary_tract
chr17	76078104	76078243	ENSG00000182687	0.322122	0.522708	chr17	76078148	76078149	COSN27288363	biliary_tract
chr17	76079604	76079793	ENSG00000182687	0.169038	0.699372	chr17	76079762	76079763	COSN2375410	stomach
chr17	76079604	76079793	ENSG00000182687	0.169038	0.699372	chr17	76079650	76079651	COSN23729188	upper_aerodigestive_tract
chr17	76080104	76080293	ENSG00000182687	0.523006	0.533253	chr17	76080197	76080198	COSN20065846	biliary_tract
chr17	76080454	76080903	ENSG00000182687	0.0112426	0.986911	chr17	76080576	76080577	COSN18741072	large_intestine
chr17	76080454	76080903	ENSG00000182687	0.0112426	0.986911	chr17	76080484	76080485	COSN20079071	prostate
chr17	76080454	76080903	ENSG00000182687	0.0112426	0.986911	chr17	76080561	76080562	COSN23015242	breast
chr17	76080454	76080903	ENSG00000182687	0.0112426	0.986911	chr17	76080576	76080577	COSN18740960	large_intestine
chr17	76080454	76080903	ENSG00000182687	0.0112426	0.986911	chr17	76080477	76080478	COSN16131985	cervix
chr17	76080454	76080903	ENSG00000182687	0.0112426	0.986911	chr17	76080462	76080463	COSN27005452	large_intestine
chr17	76080454	76080903	ENSG00000182687	0.0112426	0.986911	chr17	76080561	76080562	COSN26728867	breast
chr17	76080454	76080903	ENSG00000182687	0.0112426	0.986911	chr17	76080561	76080562	COSN8992476	thyroid
chr17	76080454	76080903	ENSG00000182687	0.0112426	0.986911	chr17	76080599	76080600	COSN26473696	liver
chr17	76082004	76083793	ENSG00000182687	1.20838	0.226314	chr17	76082148	76082149	COSN22281479	breast
chr17	76082004	76083793	ENSG00000182687	1.20838	0.226314	chr17	76082302	76082303	COSN20652326	breast
chr17	76082004	76083793	ENSG00000182687	1.20838	0.226314	chr17	76082654	76082655	COSN26975511	large_intestine
chr17	76082004	76083793	ENSG00000182687	1.20838	0.226314	chr17	76082305	76082306	COSN5180449	breast
chr17	76082004	76083793	ENSG00000182687	1.20838	0.226314	chr17	76082062	76082064	COSN18747885	large_intestine
chr17	76082004	76083793	ENSG00000182687	1.20838	0.226314	chr17	76082305	76082306	COSN20653270	breast
chr17	76082004	76083793	ENSG00000182687	1.20838	0.226314	chr17	76082378	76082379	COSN20674824	breast
chr17	76082004	76083793	ENSG00000182687	1.20838	0.226314	chr17	76082302	76082303	COSN5180448	breast
chr17	76082004	76083793	ENSG00000182687	1.20838	0.226314	chr17	76082213	76082214	COSN20762468	breast
chr17	76082004	76083793	ENSG00000182687	1.20838	0.226314	chr17	76083232	76083233	COSN20652167	breast
chr17	76082004	76083793	ENSG00000182687	1.20838	0.226314	chr17	76082398	76082399	COSN20653269	breast
chr17	76082004	76083793	ENSG00000182687	1.20838	0.226314	chr17	76082148	76082149	COSN5180447	breast
chr17	76082004	76083793	ENSG00000182687	1.20838	0.226314	chr17	76082268	76082269	COSN20078778	prostate
chr17	76082004	76083793	ENSG00000182687	1.20838	0.226314	chr17	76082398	76082399	COSN5180450	breast
chr17	76082004	76083793	ENSG00000182687	1.20838	0.226314	chr17	76082658	76082659	COSN26975507	large_intestine
chr17	76082004	76083793	ENSG00000182687	1.20838	0.226314	chr17	76083232	76083233	COSN5180451	breast
chr17	76089794	76089893	ENSG00000182687	0.376272	0.228647	chr17	76089799	76089800	COSN25032475	liver
chr17	76091654	76091793	ENSG00000182687	0.50357	0.431907	chr17	76091749	76091750	COSN1201416	liver
chr17	76091854	76092053	ENSG00000182687	0.147784	0.76996	chr17	76091964	76091965	COSN9322903	ovary
chr17	76092054	76092253	ENSG00000182687	0.110945	0.760706	chr17	76092085	76092086	COSN23839675	upper_aerodigestive_tract
chr17	76094254	76094493	ENSG00000182687	-0.686788	0.283527	chr17	76094304	76094305	COSN18740781	large_intestine
chr17	76094254	76094493	ENSG00000182687	-0.686788	0.283527	chr17	76094304	76094305	COSN18740888	large_intestine
chr17	76094254	76094493	ENSG00000182687	-0.686788	0.283527	chr17	76094304	76094305	COSN18741112	large_intestine
chr17	76094254	76094493	ENSG00000182687	-0.686788	0.283527	chr17	76094304	76094305	COSN18741004	large_intestine
chr17	76099794	76100043	ENSG00000182687	0.587113	0.423633	chr17	76099844	76099845	COSN21847423	breast
chr17	76099794	76100043	ENSG00000182687	0.587113	0.423633	chr17	76099993	76099994	COSN5420695	liver
chr17	76101254	76101793	ENSG00000182687	-0.236691	0.612676	chr17	76101660	76101661	COSN8407587	urinary_tract
chr7	121329851	121330250	ENSG00000196937	0.711816	0.114453	chr7	121330154	121330155	COSN5094958	liver
chr7	121329851	121330250	ENSG00000196937	0.711816	0.114453	chr7	121330082	121330083	COSN1341531	liver
chr7	121333251	121333350	ENSG00000196937	0.23962	0.42813	chr7	121333284	121333285	COSN22034666	breast
chr7	121335851	121336000	ENSG00000196937	0.0555558	0.788866	chr7	121335986	121335988	COSN27335352	biliary_tract
chr7	121336001	121336350	ENSG00000196937	-0.0164354	0.95997	chr7	121336325	121336326	COSN17673025	oesophagus
chr7	121343301	121343850	ENSG00000196937	0.212097	0.393697	chr7	121343305	121343306	COSN2197264	liver
chr7	121343301	121343850	ENSG00000196937	0.212097	0.393697	chr7	121343305	121343306	COSN5646016	liver
chr7	121355101	121355500	ENSG00000196937	-0.144489	0.592773	chr7	121355217	121355218	COSN19598185	prostate
chr7	121355101	121355500	ENSG00000196937	-0.144489	0.592773	chr7	121355204	121355205	COSN22206687	breast
chr7	121362551	121363850	ENSG00000196937	-0.479517	0.201228	chr7	121363082	121363083	COSN19449522	prostate
chr7	121362551	121363850	ENSG00000196937	-0.479517	0.201228	chr7	121362856	121362857	COSN168184	stomach
chr7	121362551	121363850	ENSG00000196937	-0.479517	0.201228	chr7	121362975	121362976	COSN6347901	liver
chr7	121362551	121363850	ENSG00000196937	-0.479517	0.201228	chr7	121362564	121362565	COSN27581727	biliary_tract
chr7	121362551	121363850	ENSG00000196937	-0.479517	0.201228	chr7	121363001	121363002	COSN25105437	haematopoietic_and_lymphoid_tissue
chr7	121362551	121363850	ENSG00000196937	-0.479517	0.201228	chr7	121362856	121362857	COSN8871933	haematopoietic_and_lymphoid_tissue
chr7	121362551	121363850	ENSG00000196937	-0.479517	0.201228	chr7	121363672	121363673	COSN2197270	liver
chr7	121362551	121363850	ENSG00000196937	-0.479517	0.201228	chr7	121362564	121362565	COSN27444307	biliary_tract
chr7	121362551	121363850	ENSG00000196937	-0.479517	0.201228	chr7	121362564	121362565	COSN27534710	biliary_tract
chr7	121362551	121363850	ENSG00000196937	-0.479517	0.201228	chr7	121363754	121363755	COSN21454484	breast
chr7	121362551	121363850	ENSG00000196937	-0.479517	0.201228	chr7	121362704	121362705	COSN9825139	ovary
chr7	121362551	121363850	ENSG00000196937	-0.479517	0.201228	chr7	121363710	121363711	COSN21201745	breast
chr7	121369451	121369700	ENSG00000196937	0.0437603	0.841488	chr7	121369574	121369575	COSN22650156	breast
chr7	121369451	121369700	ENSG00000196937	0.0437603	0.841488	chr7	121369640	121369641	COSN25019036	liver
chr7	121369451	121369700	ENSG00000196937	0.0437603	0.841488	chr7	121369695	121369696	COSN17392884	oesophagus
chr7	121372451	121372700	ENSG00000196937	-1.10598	0.0397945	chr7	121372528	121372529	COSN6593747	central_nervous_system
chr7	121372701	121373000	ENSG00000196937	-0.0101024	0.965609	chr7	121372916	121372917	COSN25581817	haematopoietic_and_lymphoid_tissue
chr7	121375851	121376950	ENSG00000196937	0.511966	0.120216	chr7	121376446	121376447	COSN2197275	liver
chr7	121375851	121376950	ENSG00000196937	0.511966	0.120216	chr7	121376446	121376447	COSN6347904	liver
chr7	121375851	121376950	ENSG00000196937	0.511966	0.120216	chr7	121375900	121375901	COSN21064858	breast
chr7	121375851	121376950	ENSG00000196937	0.511966	0.120216	chr7	121376767	121376768	COSN2197276	liver
chr7	121382051	121382350	ENSG00000196937	0.146977	0.502548	chr7	121382085	121382086	COSN20201963	pancreas
chr7	121382051	121382350	ENSG00000196937	0.146977	0.502548	chr7	121382132	121382133	COSN7956170	pancreas
chr7	121382351	121382600	ENSG00000196937	-0.0145284	0.953842	chr7	121382457	121382458	COSN4865220	haematopoietic_and_lymphoid_tissue
chr7	121382351	121382600	ENSG00000196937	-0.0145284	0.953842	chr7	121382477	121382478	COSN6347907	liver
chr7	121383001	121383250	ENSG00000196937	-0.512226	0.101594	chr7	121383002	121383003	COSN2377834	kidney
chr7	121383001	121383250	ENSG00000196937	-0.512226	0.101594	chr7	121383188	121383189	COSN22909107	pancreas
chr7	121383451	121383800	ENSG00000196937	0.419443	0.351221	chr7	121383731	121383732	COSN24686394	stomach
chr7	121385551	121385750	ENSG00000196937	0.498131	0.193096	chr7	121385602	121385603	COSN7956172	pancreas
chr7	121385551	121385750	ENSG00000196937	0.498131	0.193096	chr7	121385622	121385623	COSN2197277	liver
chr7	121385851	121386100	ENSG00000196937	-0.0153165	0.962804	chr7	121386088	121386089	COSN23301043	haematopoietic_and_lymphoid_tissue
chr7	121385851	121386100	ENSG00000196937	-0.0153165	0.962804	chr7	121385884	121385885	COSN19013060	haematopoietic_and_lymphoid_tissue
chr7	121385851	121386100	ENSG00000196937	-0.0153165	0.962804	chr7	121385877	121385878	COSN19013082	haematopoietic_and_lymphoid_tissue
chr7	121386101	121386150	ENSG00000196937	-0.0525206	0.924157	chr7	121386133	121386134	COSN15775211	liver
chr7	121386101	121386150	ENSG00000196937	-0.0525206	0.924157	chr7	121386115	121386116	COSN23296206	haematopoietic_and_lymphoid_tissue
chr7	121386601	121386750	ENSG00000196937	-0.0661852	0.855816	chr7	121386693	121386695	COSN18926597	breast
chr7	121386601	121386750	ENSG00000196937	-0.0661852	0.855816	chr7	121386693	121386695	COSN18926598	breast
chr7	121386601	121386750	ENSG00000196937	-0.0661852	0.855816	chr7	121386629	121386630	COSN21153377	breast
chr7	121386601	121386750	ENSG00000196937	-0.0661852	0.855816	chr7	121386694	121386695	COSN24705127	stomach
chr7	121387951	121388100	ENSG00000196937	0.245126	0.311749	chr7	121387953	121387954	COSN6347910	liver
chr7	121391551	121391850	ENSG00000196937	-0.313359	0.332118	chr7	121391825	121391826	COSN18903088	haematopoietic_and_lymphoid_tissue
chr7	121397601	121397850	ENSG00000196937	0.12601	0.682984	chr7	121397820	121397821	COSN22750948	breast
chr7	121397601	121397850	ENSG00000196937	0.12601	0.682984	chr7	121397661	121397662	COSN28102986	prostate
chr7	121399101	121399200	ENSG00000196937	-0.22416	0.323458	chr7	121399106	121399107	COSN24894715	liver
chr7	121408601	121408750	ENSG00000196937	0.361088	0.192843	chr7	121408738	121408739	COSN9314310	pancreas
chr7	121408601	121408750	ENSG00000196937	0.361088	0.192843	chr7	121408606	121408607	COSN9825147	ovary
chr7	121408601	121408750	ENSG00000196937	0.361088	0.192843	chr7	121408655	121408656	COSN24195143	breast
chr7	121412801	121412900	ENSG00000196937	-0.495084	0.143493	chr7	121412879	121412880	COSN25910752	prostate
chr19	729946	730125	ENSG00000099812	0.120887	0.45112	chr19	730109	730110	COSN16633612	pancreas
chr19	734606	735095	ENSG00000099812	0.171327	0.295569	chr19	734725	734726	COSN26483409	liver
chr19	734606	735095	ENSG00000099812	0.171327	0.295569	chr19	734715	734716	COSN27035659	oesophagus
chr19	739296	739395	ENSG00000099812	0.104495	0.508126	chr19	739298	739299	COSN8977586	ovary
chr19	739296	739395	ENSG00000099812	0.104495	0.508126	chr19	739390	739391	COSN22613152	breast
chr19	741646	741805	ENSG00000099812	0.255406	0.159717	chr19	741691	741692	COSN1219749	liver
chr19	741646	741805	ENSG00000099812	0.255406	0.159717	chr19	741692	741693	COSN22915973	pancreas
chr19	750126	750655	ENSG00000099812	0.0996874	0.54921	chr19	750517	750518	COSN21241950	breast
chr19	750126	750655	ENSG00000099812	0.0996874	0.54921	chr19	750347	750348	COSN22535102	breast
chr19	750126	750655	ENSG00000099812	0.0996874	0.54921	chr19	750646	750648	COSN27318350	biliary_tract
chr19	761346	762125	ENSG00000099812	-0.104494	0.528171	chr19	762105	762106	COSN21801029	breast
chr19	761346	762125	ENSG00000099812	-0.104494	0.528171	chr19	761933	761934	COSN20072606	prostate
chr19	761346	762125	ENSG00000099812	-0.104494	0.528171	chr19	762108	762109	COSN7451810	pancreas
chr19	761346	762125	ENSG00000099812	-0.104494	0.528171	chr19	762108	762109	COSN14517394	pancreas
chr19	761346	762125	ENSG00000099812	-0.104494	0.528171	chr19	762101	762102	COSN19321293	liver
chr19	761346	762125	ENSG00000099812	-0.104494	0.528171	chr19	761495	761496	COSN16160700	prostate
chr19	767696	767945	ENSG00000099812	0.245954	0.0812529	chr19	767818	767819	COSN25663412	haematopoietic_and_lymphoid_tissue
chr19	767696	767945	ENSG00000099812	0.245954	0.0812529	chr19	767897	767898	COSN22398613	breast
chr19	767696	767945	ENSG00000099812	0.245954	0.0812529	chr19	767790	767791	COSN23412195	prostate
chr19	772506	772855	ENSG00000099812	0.0670421	0.644715	chr19	772544	772546	COSN27532371	biliary_tract
chr19	772506	772855	ENSG00000099812	0.0670421	0.644715	chr19	772544	772546	COSN27253745	biliary_tract
chr19	772506	772855	ENSG00000099812	0.0670421	0.644715	chr19	772544	772546	COSN27340093	biliary_tract
chr19	778996	779205	ENSG00000099812	-0.153261	0.247325	chr19	779002	779003	COSN8977668	ovary
chr1	37587000	37587449	ENSG00000169218	0.203128	0.25655	chr1	37587295	37587296	COSN27314154	biliary_tract
chr1	37587000	37587449	ENSG00000169218	0.203128	0.25655	chr1	37587280	37587281	COSN19767993	large_intestine
chr1	37587000	37587449	ENSG00000169218	0.203128	0.25655	chr1	37587280	37587281	COSN24292501	breast
chr1	37587000	37587449	ENSG00000169218	0.203128	0.25655	chr1	37587280	37587281	COSN20505176	large_intestine
chr1	37587000	37587449	ENSG00000169218	0.203128	0.25655	chr1	37587280	37587281	COSN20063813	biliary_tract
chr1	37587000	37587449	ENSG00000169218	0.203128	0.25655	chr1	37587280	37587281	COSN26726210	breast
chr1	37589350	37589699	ENSG00000169218	0.0804598	0.637608	chr1	37589350	37589351	COSN6035111	liver
chr1	37589350	37589699	ENSG00000169218	0.0804598	0.637608	chr1	37589457	37589458	COSN24476397	stomach
chr1	37590350	37591349	ENSG00000169218	-0.0673327	0.672343	chr1	37590909	37590910	COSN4892482	pancreas
chr1	37590350	37591349	ENSG00000169218	-0.0673327	0.672343	chr1	37590995	37590997	COSN20080476	prostate
chr1	37590350	37591349	ENSG00000169218	-0.0673327	0.672343	chr1	37590435	37590436	COSN1444750	liver
chr1	37590350	37591349	ENSG00000169218	-0.0673327	0.672343	chr1	37591221	37591222	COSN22411923	breast
chr1	37590350	37591349	ENSG00000169218	-0.0673327	0.672343	chr1	37590887	37590889	COSN25222970	haematopoietic_and_lymphoid_tissue
chr1	37590350	37591349	ENSG00000169218	-0.0673327	0.672343	chr1	37591230	37591231	COSN16029383	pancreas
chr1	37591550	37592349	ENSG00000169218	0.103761	0.431824	chr1	37592187	37592188	COSN15184015	oesophagus
chr1	37596300	37596349	ENSG00000169218	0.120461	0.507489	chr1	37596333	37596334	COSN25768593	prostate
chr1	37597100	37597499	ENSG00000169218	-0.109567	0.387494	chr1	37597210	37597211	COSN7218841	pancreas
chr1	37597100	37597499	ENSG00000169218	-0.109567	0.387494	chr1	37597333	37597334	COSN6455221	liver
chr1	37598350	37600099	ENSG00000169218	-0.0142918	0.93344	chr1	37598571	37598573	COSN18777706	haematopoietic_and_lymphoid_tissue
chr1	37598350	37600099	ENSG00000169218	-0.0142918	0.93344	chr1	37598352	37598353	COSN23978997	haematopoietic_and_lymphoid_tissue
chr1	37598350	37600099	ENSG00000169218	-0.0142918	0.93344	chr1	37598914	37598915	COSN28087448	prostate
chr1	37598350	37600099	ENSG00000169218	-0.0142918	0.93344	chr1	37599262	37599263	COSN8468558	ovary
chr1	37598350	37600099	ENSG00000169218	-0.0142918	0.93344	chr1	37598573	37598574	COSN15606682	kidney
chr1	37598350	37600099	ENSG00000169218	-0.0142918	0.93344	chr1	37598864	37598865	COSN22221090	breast
chr1	37598350	37600099	ENSG00000169218	-0.0142918	0.93344	chr1	37599506	37599507	COSN21848068	breast
chr1	37598350	37600099	ENSG00000169218	-0.0142918	0.93344	chr1	37599168	37599169	COSN22271497	NS
chr1	37598350	37600099	ENSG00000169218	-0.0142918	0.93344	chr1	37598573	37598574	COSN15582905	kidney
chr1	37598350	37600099	ENSG00000169218	-0.0142918	0.93344	chr1	37599436	37599437	COSN19122658	haematopoietic_and_lymphoid_tissue
chr1	37600200	37600349	ENSG00000169218	0.198533	0.0826817	chr1	37600247	37600248	COSN6525431	central_nervous_system
chr1	37600200	37600349	ENSG00000169218	0.198533	0.0826817	chr1	37600294	37600295	COSN26863418	endometrium
chr1	37600200	37600349	ENSG00000169218	0.198533	0.0826817	chr1	37600294	37600295	COSN26908524	endometrium
chr1	37601100	37602049	ENSG00000169218	0.124909	0.496568	chr1	37601951	37601952	COSN23786143	upper_aerodigestive_tract
chr1	37601100	37602049	ENSG00000169218	0.124909	0.496568	chr1	37601412	37601413	COSN21711090	breast
chr1	37601100	37602049	ENSG00000169218	0.124909	0.496568	chr1	37602044	37602045	COSN7990872	pancreas
chr1	37601100	37602049	ENSG00000169218	0.124909	0.496568	chr1	37601505	37601506	COSN23143977	haematopoietic_and_lymphoid_tissue
chr1	37601100	37602049	ENSG00000169218	0.124909	0.496568	chr1	37601412	37601413	COSN5168241	breast
chr1	37602350	37602899	ENSG00000169218	0.0145595	0.923031	chr1	37602461	37602462	COSN23457811	prostate
chr1	37602350	37602899	ENSG00000169218	0.0145595	0.923031	chr1	37602659	37602660	COSN23723525	upper_aerodigestive_tract
chr1	37602900	37603049	ENSG00000169218	0.303311	0.0404361	chr1	37602916	37602917	COSN5371591	liver
chr1	37604850	37605699	ENSG00000169218	-0.105173	0.438506	chr1	37605100	37605101	COSN5203467	oesophagus
chr1	37604850	37605699	ENSG00000169218	-0.105173	0.438506	chr1	37605536	37605537	COSN23007225	pancreas
chr1	37604850	37605699	ENSG00000169218	-0.105173	0.438506	chr1	37605355	37605356	COSN7218843	pancreas
chr1	37604850	37605699	ENSG00000169218	-0.105173	0.438506	chr1	37605316	37605317	COSN19383621	prostate
chr1	37604850	37605699	ENSG00000169218	-0.105173	0.438506	chr1	37605536	37605537	COSN16730857	pancreas
chr1	37604850	37605699	ENSG00000169218	-0.105173	0.438506	chr1	37605054	37605055	COSN19450787	prostate
chr1	37611050	37612349	ENSG00000169218	-0.15206	0.338429	chr1	37611188	37611189	COSN16724327	pancreas
chr1	37611050	37612349	ENSG00000169218	-0.15206	0.338429	chr1	37611434	37611435	COSN8468563	ovary
chr1	37611050	37612349	ENSG00000169218	-0.15206	0.338429	chr1	37612246	37612247	COSN5371592	liver
chr1	37611050	37612349	ENSG00000169218	-0.15206	0.338429	chr1	37611596	37611597	COSN22073577	breast
chr1	37611050	37612349	ENSG00000169218	-0.15206	0.338429	chr1	37611776	37611777	COSN6403090	liver
chr1	37611050	37612349	ENSG00000169218	-0.15206	0.338429	chr1	37611119	37611120	COSN7218846	pancreas
chr1	37611050	37612349	ENSG00000169218	-0.15206	0.338429	chr1	37611139	37611140	COSN26000718	oesophagus
chr1	37611050	37612349	ENSG00000169218	-0.15206	0.338429	chr1	37611777	37611778	COSN6403091	liver
chr1	37611050	37612349	ENSG00000169218	-0.15206	0.338429	chr1	37611195	37611196	COSN8468562	ovary
chr1	37611050	37612349	ENSG00000169218	-0.15206	0.338429	chr1	37611188	37611189	COSN23004059	pancreas
chr1	37614350	37615349	ENSG00000169218	-0.045393	0.782147	chr1	37614397	37614398	COSN18184087	large_intestine
chr1	37614350	37615349	ENSG00000169218	-0.045393	0.782147	chr1	37615012	37615013	COSN25072322	haematopoietic_and_lymphoid_tissue
chr1	37614350	37615349	ENSG00000169218	-0.045393	0.782147	chr1	37614649	37614650	COSN19716933	large_intestine
chr1	37614350	37615349	ENSG00000169218	-0.045393	0.782147	chr1	37614839	37614840	COSN27076600	oesophagus
chr1	37614350	37615349	ENSG00000169218	-0.045393	0.782147	chr1	37614386	37614387	COSN17590677	oesophagus
chr1	37624350	37624749	ENSG00000169218	-0.189308	0.175321	chr1	37624674	37624675	COSN19520509	prostate
chr1	37624350	37624749	ENSG00000169218	-0.189308	0.175321	chr1	37624730	37624731	COSN18432674	large_intestine
chr1	37630350	37631399	ENSG00000169218	0.00887716	0.9595	chr1	37630757	37630758	COSN6455227	liver
chr1	37630350	37631399	ENSG00000169218	0.00887716	0.9595	chr1	37630750	37630751	COSN204047	prostate
chr1	37630350	37631399	ENSG00000169218	0.00887716	0.9595	chr1	37630640	37630641	COSN8468570	ovary
chr1	37630350	37631399	ENSG00000169218	0.00887716	0.9595	chr1	37630579	37630580	COSN8468569	ovary
chr1	37631400	37631799	ENSG00000169218	0.122001	0.358736	chr1	37631597	37631598	COSN23494143	oesophagus
chr1	37632150	37632349	ENSG00000169218	-0.0543291	0.627991	chr1	37632337	37632338	COSN27018197	oesophagus
chr1	37635000	37635049	ENSG00000169218	0.264201	0.193735	chr1	37635024	37635025	COSN8468571	ovary
chr1	37635900	37636249	ENSG00000169218	0.132382	0.45817	chr1	37635901	37635902	COSN7218850	pancreas
chr1	37638150	37638249	ENSG00000169218	0.119277	0.429008	chr1	37638201	37638202	COSN23177595	haematopoietic_and_lymphoid_tissue
chr1	37644350	37644599	ENSG00000169218	0.309412	0.046435	chr1	37644585	37644586	COSN8468574	ovary
chr1	37644350	37644599	ENSG00000169218	0.309412	0.046435	chr1	37644495	37644496	COSN7218854	pancreas
chr1	37651900	37652049	ENSG00000169218	-0.037606	0.761323	chr1	37652046	37652047	COSN25499950	haematopoietic_and_lymphoid_tissue
chr1	37651900	37652049	ENSG00000169218	-0.037606	0.761323	chr1	37651957	37651958	COSN27625385	haematopoietic_and_lymphoid_tissue
chr1	37651900	37652049	ENSG00000169218	-0.037606	0.761323	chr1	37651976	37651977	COSN8468576	ovary
chr1	37654350	37655449	ENSG00000169218	-0.0610112	0.695403	chr1	37654588	37654589	COSN5371595	liver
chr1	37655850	37656349	ENSG00000169218	0.034821	0.853716	chr1	37655862	37655863	COSN15782985	liver
chr1	37657400	37657649	ENSG00000169218	0.108254	0.441484	chr1	37657596	37657597	COSN22324717	breast
chr1	37657400	37657649	ENSG00000169218	0.108254	0.441484	chr1	37657621	37657622	COSN15983455	pancreas
chr1	37659300	37659499	ENSG00000169218	-0.0281513	0.840483	chr1	37659384	37659385	COSN8468577	ovary
chr1	37659300	37659499	ENSG00000169218	-0.0281513	0.840483	chr1	37659412	37659413	COSN6525435	central_nervous_system
chr1	37659300	37659499	ENSG00000169218	-0.0281513	0.840483	chr1	37659315	37659316	COSN5798538	prostate
chr1	37659300	37659499	ENSG00000169218	-0.0281513	0.840483	chr1	37659402	37659403	COSN1103877	liver
chr1	37659300	37659499	ENSG00000169218	-0.0281513	0.840483	chr1	37659384	37659385	COSN15469218	ovary
chr16	246501	247300	ENSG00000076344	0.0844499	0.551236	chr16	246604	246605	COSN22155653	breast
chr16	246501	247300	ENSG00000076344	0.0844499	0.551236	chr16	246574	246575	COSN8497397	ovary
chr16	254201	254450	ENSG00000076344	0.0877298	0.566926	chr16	254411	254412	COSN26980685	large_intestine
chr16	254201	254450	ENSG00000076344	0.0877298	0.566926	chr16	254388	254389	COSN24407017	large_intestine
chr16	254201	254450	ENSG00000076344	0.0877298	0.566926	chr16	254357	254358	COSN26574984	liver
chr16	254201	254450	ENSG00000076344	0.0877298	0.566926	chr16	254277	254278	COSN8601105	lung
chr16	257451	258750	ENSG00000076344	-0.0350253	0.831339	chr16	257698	257699	COSN9092089	pancreas
chr16	257451	258750	ENSG00000076344	-0.0350253	0.831339	chr16	258581	258582	COSN24115247	breast
chr16	257451	258750	ENSG00000076344	-0.0350253	0.831339	chr16	258581	258582	COSN22049351	breast
chr16	257451	258750	ENSG00000076344	-0.0350253	0.831339	chr16	258174	258175	COSN24461364	stomach
chr16	265301	265450	ENSG00000076344	0.0498719	0.753347	chr16	265302	265303	COSN23328134	haematopoietic_and_lymphoid_tissue
chr16	265601	265750	ENSG00000076344	-0.0474265	0.786721	chr16	265656	265657	COSN20733790	breast
chr16	265751	266050	ENSG00000076344	0.207009	0.271818	chr16	265846	265847	COSN8601224	lung
chr16	266051	266200	ENSG00000076344	0.224889	0.22756	chr16	266130	266131	COSN17045553	central_nervous_system
chr16	266051	266200	ENSG00000076344	0.224889	0.22756	chr16	266184	266185	COSN21405266	breast
chr16	273551	274200	ENSG00000076344	-0.0510886	0.837896	chr16	274124	274125	COSN26434603	large_intestine
chr16	273551	274200	ENSG00000076344	-0.0510886	0.837896	chr16	273730	273731	COSN19693448	large_intestine
chr16	273551	274200	ENSG00000076344	-0.0510886	0.837896	chr16	273904	273905	COSN18739272	large_intestine
chr16	273551	274200	ENSG00000076344	-0.0510886	0.837896	chr16	273904	273905	COSN18739327	large_intestine
chr16	273551	274200	ENSG00000076344	-0.0510886	0.837896	chr16	273706	273707	COSN24395333	large_intestine
chr16	276151	276400	ENSG00000076344	-0.268374	0.0911729	chr16	276157	276158	COSN28139163	prostate
chr16	278251	278600	ENSG00000076344	0.0356963	0.827631	chr16	278333	278334	COSN15919774	pancreas
chr16	278251	278600	ENSG00000076344	0.0356963	0.827631	chr16	278376	278377	COSN21576508	breast
chr16	284451	285200	ENSG00000076344	0.0886764	0.639701	chr16	284622	284623	COSN26988495	large_intestine
chr16	284451	285200	ENSG00000076344	0.0886764	0.639701	chr16	284627	284628	COSN21549575	breast
chr16	284451	285200	ENSG00000076344	0.0886764	0.639701	chr16	284637	284638	COSN4892741	pancreas
chr16	284451	285200	ENSG00000076344	0.0886764	0.639701	chr16	284634	284635	COSN19702316	large_intestine
chr16	285801	286050	ENSG00000076344	0.0922533	0.588375	chr16	286016	286017	COSN15128125	oesophagus
chr16	285801	286050	ENSG00000076344	0.0922533	0.588375	chr16	286015	286016	COSN17000888	prostate
chr16	285801	286050	ENSG00000076344	0.0922533	0.588375	chr16	286016	286017	COSN15266448	oesophagus
chr16	285801	286050	ENSG00000076344	0.0922533	0.588375	chr16	285831	285832	COSN1185844	liver
chr16	286201	286300	ENSG00000076344	0.243222	0.0905822	chr16	286275	286276	COSN20924332	breast
chr16	286201	286300	ENSG00000076344	0.243222	0.0905822	chr16	286268	286269	COSN26481551	liver
chr16	286201	286300	ENSG00000076344	0.243222	0.0905822	chr16	286268	286269	COSN19664445	oesophagus
chr16	294651	295300	ENSG00000076344	-0.0164234	0.913182	chr16	294659	294660	COSN6645666	liver
chr16	294651	295300	ENSG00000076344	-0.0164234	0.913182	chr16	294837	294838	COSN5800507	prostate
chr16	294651	295300	ENSG00000076344	-0.0164234	0.913182	chr16	294879	294880	COSN6645667	liver
chr16	294651	295300	ENSG00000076344	-0.0164234	0.913182	chr16	295230	295231	COSN6645670	liver
chr16	296851	297300	ENSG00000076344	-0.00116414	0.995134	chr16	297257	297258	COSN6645682	liver
chr16	296851	297300	ENSG00000076344	-0.00116414	0.995134	chr16	297041	297042	COSN26570599	liver
chr16	298251	298350	ENSG00000076344	0.148909	0.27346	chr16	298278	298279	COSN18739220	large_intestine
chr16	300151	300350	ENSG00000076344	0.100915	0.513251	chr16	300282	300283	COSN22786204	breast
chr3	51638553	51638852	ENSG00000164081	-0.180343	0.214522	chr3	51638634	51638635	COSN6769846	liver
chr3	51651353	51651552	ENSG00000164081	-0.118677	0.486223	chr3	51651488	51651489	COSN20575971	breast
chr3	51655693	51656002	ENSG00000164081	0.186624	0.155352	chr3	51655706	51655707	COSN5045276	liver
chr3	51658553	51658802	ENSG00000164081	-0.223993	0.228972	chr3	51658729	51658730	COSN21738477	breast
chr3	51658553	51658802	ENSG00000164081	-0.223993	0.228972	chr3	51658787	51658788	COSN21657389	breast
chr3	51658953	51659452	ENSG00000164081	-0.182995	0.236602	chr3	51659098	51659099	COSN20297095	lung
chr3	51658953	51659452	ENSG00000164081	-0.182995	0.236602	chr3	51659250	51659251	COSN21099268	breast
chr3	51664743	51664852	ENSG00000164081	0.151428	0.389657	chr3	51664768	51664769	COSN17298568	oesophagus
chr3	51672703	51672802	ENSG00000164081	0.0318341	0.839831	chr3	51672771	51672772	COSN5045278	liver
chr3	51675853	51676042	ENSG00000164081	0.107587	0.471499	chr3	51675952	51675953	COSN24383899	large_intestine
chr3	51675853	51676042	ENSG00000164081	0.107587	0.471499	chr3	51675948	51675949	COSN1278356	liver
chr3	51675853	51676042	ENSG00000164081	0.107587	0.471499	chr3	51675952	51675953	COSN24404320	large_intestine
chr3	51688153	51688252	ENSG00000164081	0.108337	0.440972	chr3	51688158	51688159	COSN5045280	liver
chr3	51690543	51690702	ENSG00000164081	0.0239839	0.862756	chr3	51690652	51690653	COSN22960947	pancreas
chr3	51690543	51690702	ENSG00000164081	0.0239839	0.862756	chr3	51690652	51690653	COSN16714725	pancreas
chr3	51691143	51691302	ENSG00000164081	0.0796	0.627618	chr3	51691204	51691205	COSN25029327	liver
chr3	51695753	51695852	ENSG00000164081	-0.346054	0.0660256	chr3	51695771	51695772	COSN1278362	liver
chr3	51699693	51699802	ENSG00000164081	-0.0885413	0.651557	chr3	51699716	51699717	COSN5537167	liver
chr3	51704753	51705002	ENSG00000164081	0.115086	0.481881	chr3	51704947	51704948	COSN8366675	haematopoietic_and_lymphoid_tissue
chr3	51705553	51705642	ENSG00000164081	-0.0358211	0.803272	chr3	51705576	51705577	COSN22270895	breast
chr3	51708803	51708902	ENSG00000164081	0.0768339	0.601578	chr3	51708826	51708827	COSN20673550	breast
chr3	51708803	51708902	ENSG00000164081	0.0768339	0.601578	chr3	51708855	51708856	COSN7700374	pancreas
chr3	51708803	51708902	ENSG00000164081	0.0768339	0.601578	chr3	51708828	51708829	COSN26639921	liver
chr3	51719503	51719692	ENSG00000164081	0.113404	0.60366	chr3	51719506	51719507	COSN181795	haematopoietic_and_lymphoid_tissue
chr3	51719503	51719692	ENSG00000164081	0.113404	0.60366	chr3	51719506	51719507	COSN181837	haematopoietic_and_lymphoid_tissue
chr16	365603	365772	ENSG00000129925	0.251806	0.0257129	chr16	365648	365649	COSN6645777	liver
chr16	386703	386852	ENSG00000129925	0.276884	0.0497406	chr16	386728	386729	COSN15634019	upper_aerodigestive_tract
chr16	386703	386852	ENSG00000129925	0.276884	0.0497406	chr16	386727	386729	COSN15634855	upper_aerodigestive_tract
chr16	386703	386852	ENSG00000129925	0.276884	0.0497406	chr16	386845	386846	COSN26581650	liver
chr16	386703	386852	ENSG00000129925	0.276884	0.0497406	chr16	386774	386775	COSN26999148	large_intestine
chr16	386703	386852	ENSG00000129925	0.276884	0.0497406	chr16	386727	386729	COSN15643159	upper_aerodigestive_tract
chr16	386703	386852	ENSG00000129925	0.276884	0.0497406	chr16	386727	386729	COSN15646534	upper_aerodigestive_tract
chr16	386703	386852	ENSG00000129925	0.276884	0.0497406	chr16	386728	386729	COSN15645711	upper_aerodigestive_tract
chr16	386703	386852	ENSG00000129925	0.276884	0.0497406	chr16	386727	386729	COSN15629413	upper_aerodigestive_tract
chr16	386703	386852	ENSG00000129925	0.276884	0.0497406	chr16	386745	386746	COSN26999147	large_intestine
chr16	386703	386852	ENSG00000129925	0.276884	0.0497406	chr16	386724	386725	COSN15646680	upper_aerodigestive_tract
chr16	386703	386852	ENSG00000129925	0.276884	0.0497406	chr16	386725	386726	COSN15641076	upper_aerodigestive_tract
chr16	386703	386852	ENSG00000129925	0.276884	0.0497406	chr16	386727	386729	COSN15633087	upper_aerodigestive_tract
chr16	386703	386852	ENSG00000129925	0.276884	0.0497406	chr16	386808	386809	COSN15644450	upper_aerodigestive_tract
chr16	386703	386852	ENSG00000129925	0.276884	0.0497406	chr16	386712	386713	COSN15633072	upper_aerodigestive_tract
chr16	386703	386852	ENSG00000129925	0.276884	0.0497406	chr16	386727	386729	COSN15627753	upper_aerodigestive_tract
chr16	386703	386852	ENSG00000129925	0.276884	0.0497406	chr16	386712	386714	COSN15647856	upper_aerodigestive_tract
chr16	386703	386852	ENSG00000129925	0.276884	0.0497406	chr16	386727	386728	COSN8356343	skin
chr16	386703	386852	ENSG00000129925	0.276884	0.0497406	chr16	386727	386729	COSN15630273	upper_aerodigestive_tract
chr16	386703	386852	ENSG00000129925	0.276884	0.0497406	chr16	386724	386725	COSN15635813	upper_aerodigestive_tract
chr16	386703	386852	ENSG00000129925	0.276884	0.0497406	chr16	386728	386729	COSN15644819	upper_aerodigestive_tract
chr16	386703	386852	ENSG00000129925	0.276884	0.0497406	chr16	386728	386729	COSN15628589	upper_aerodigestive_tract
chr16	386703	386852	ENSG00000129925	0.276884	0.0497406	chr16	386727	386729	COSN15641578	upper_aerodigestive_tract
chr16	386703	386852	ENSG00000129925	0.276884	0.0497406	chr16	386712	386713	COSN15635662	upper_aerodigestive_tract
chr16	386703	386852	ENSG00000129925	0.276884	0.0497406	chr16	386808	386809	COSN15628167	upper_aerodigestive_tract
chr16	386703	386852	ENSG00000129925	0.276884	0.0497406	chr16	386712	386713	COSN15646521	upper_aerodigestive_tract
chr16	386703	386852	ENSG00000129925	0.276884	0.0497406	chr16	386726	386727	COSN8860966	kidney
chr16	386703	386852	ENSG00000129925	0.276884	0.0497406	chr16	386712	386714	COSN15647857	upper_aerodigestive_tract
chr16	386703	386852	ENSG00000129925	0.276884	0.0497406	chr16	386712	386714	COSN15647850	upper_aerodigestive_tract
chr16	386703	386852	ENSG00000129925	0.276884	0.0497406	chr16	386727	386729	COSN15644062	upper_aerodigestive_tract
chr16	386703	386852	ENSG00000129925	0.276884	0.0497406	chr16	386727	386729	COSN15637390	upper_aerodigestive_tract
chr16	386703	386852	ENSG00000129925	0.276884	0.0497406	chr16	386727	386729	COSN15636530	upper_aerodigestive_tract
chr16	386703	386852	ENSG00000129925	0.276884	0.0497406	chr16	386728	386729	COSN15635677	upper_aerodigestive_tract
chr16	386703	386852	ENSG00000129925	0.276884	0.0497406	chr16	386728	386729	COSN15631094	upper_aerodigestive_tract
chr16	386703	386852	ENSG00000129925	0.276884	0.0497406	chr16	386727	386729	COSN15638208	upper_aerodigestive_tract
chr16	386703	386852	ENSG00000129925	0.276884	0.0497406	chr16	386728	386729	COSN15639926	upper_aerodigestive_tract
chr16	386703	386852	ENSG00000129925	0.276884	0.0497406	chr16	386727	386729	COSN15640766	upper_aerodigestive_tract
chr16	386703	386852	ENSG00000129925	0.276884	0.0497406	chr16	386728	386729	COSN15642382	upper_aerodigestive_tract
chr16	386703	386852	ENSG00000129925	0.276884	0.0497406	chr16	386712	386714	COSN15647855	upper_aerodigestive_tract
chr16	386703	386852	ENSG00000129925	0.276884	0.0497406	chr16	386712	386714	COSN15647853	upper_aerodigestive_tract
chr16	386703	386852	ENSG00000129925	0.276884	0.0497406	chr16	386837	386838	COSN16128008	cervix
chr16	386703	386852	ENSG00000129925	0.276884	0.0497406	chr16	386712	386713	COSN15630260	upper_aerodigestive_tract
chr16	386703	386852	ENSG00000129925	0.276884	0.0497406	chr16	386712	386714	COSN15647849	upper_aerodigestive_tract
chr16	386703	386852	ENSG00000129925	0.276884	0.0497406	chr16	386712	386714	COSN15647858	upper_aerodigestive_tract
chr16	386703	386852	ENSG00000129925	0.276884	0.0497406	chr16	386727	386729	COSN15639103	upper_aerodigestive_tract
chr16	386703	386852	ENSG00000129925	0.276884	0.0497406	chr16	386712	386714	COSN15647852	upper_aerodigestive_tract
chr16	386703	386852	ENSG00000129925	0.276884	0.0497406	chr16	386712	386714	COSN15647854	upper_aerodigestive_tract
chr16	386703	386852	ENSG00000129925	0.276884	0.0497406	chr16	386712	386714	COSN15647851	upper_aerodigestive_tract
chr16	404153	404402	ENSG00000129925	0.173539	0.121554	chr16	404249	404250	COSN22229093	breast
chr16	404153	404402	ENSG00000129925	0.173539	0.121554	chr16	404288	404289	COSN16027336	pancreas
chr16	404153	404402	ENSG00000129925	0.173539	0.121554	chr16	404288	404289	COSN16595269	pancreas
chr16	406353	406652	ENSG00000129925	-0.0815124	0.46961	chr16	406452	406453	COSN18249444	large_intestine
chr16	406353	406652	ENSG00000129925	-0.0815124	0.46961	chr16	406439	406440	COSN26973118	large_intestine
chr16	406353	406652	ENSG00000129925	-0.0815124	0.46961	chr16	406439	406440	COSN26973119	large_intestine
chr16	406353	406652	ENSG00000129925	-0.0815124	0.46961	chr16	406416	406417	COSN6645816	liver
chr16	406353	406652	ENSG00000129925	-0.0815124	0.46961	chr16	406483	406484	COSN6645817	liver
chr16	406353	406652	ENSG00000129925	-0.0815124	0.46961	chr16	406504	406505	COSN24399822	large_intestine
chr16	406353	406652	ENSG00000129925	-0.0815124	0.46961	chr16	406416	406417	COSN26726789	breast
chr16	406353	406652	ENSG00000129925	-0.0815124	0.46961	chr16	406416	406417	COSN5267614	haematopoietic_and_lymphoid_tissue
chr16	408253	408392	ENSG00000129925	-0.0273427	0.798487	chr16	408254	408255	COSN26672557	liver
chr16	409773	410152	ENSG00000129925	-0.142496	0.265753	chr16	410130	410131	COSN18325745	large_intestine
chr16	409773	410152	ENSG00000129925	-0.142496	0.265753	chr16	410105	410106	COSN18426859	large_intestine
chr17	7391644	7391873	ENSG00000169992	0.0750212	0.587522	chr17	7391775	7391776	COSN8343099	prostate
chr17	7391644	7391873	ENSG00000169992	0.0750212	0.587522	chr17	7391752	7391753	COSN17914628	skin
chr17	7391874	7392853	ENSG00000169992	-0.0756564	0.693215	chr17	7391983	7391984	COSN23870074	upper_aerodigestive_tract
chr17	7391874	7392853	ENSG00000169992	-0.0756564	0.693215	chr17	7392395	7392396	COSN1201166	liver
chr17	7391874	7392853	ENSG00000169992	-0.0756564	0.693215	chr17	7392389	7392390	COSN15051307	oesophagus
chr17	7391874	7392853	ENSG00000169992	-0.0756564	0.693215	chr17	7392489	7392490	COSN25739303	prostate
chr17	7391874	7392853	ENSG00000169992	-0.0756564	0.693215	chr17	7392757	7392758	COSN8407585	urinary_tract
chr17	7395354	7395503	ENSG00000169992	0.106404	0.484039	chr17	7395502	7395503	COSN25890560	prostate
chr17	7397254	7397873	ENSG00000169992	0.088374	0.557546	chr17	7397733	7397734	COSN8246200	pancreas
chr17	7397254	7397873	ENSG00000169992	0.088374	0.557546	chr17	7397303	7397305	COSN26351135	prostate
chr17	7397254	7397873	ENSG00000169992	0.088374	0.557546	chr17	7397578	7397579	COSN24702575	stomach
chr17	7397254	7397873	ENSG00000169992	0.088374	0.557546	chr17	7397353	7397354	COSN7455339	pancreas
chr17	7397254	7397873	ENSG00000169992	0.088374	0.557546	chr17	7397557	7397559	COSN27621909	skin
chr17	7401874	7403043	ENSG00000169992	-0.00124648	0.994084	chr17	7403042	7403043	COSN5842568	liver
chr17	7401874	7403043	ENSG00000169992	-0.00124648	0.994084	chr17	7403014	7403015	COSN15660777	biliary_tract
chr17	7401874	7403043	ENSG00000169992	-0.00124648	0.994084	chr17	7403020	7403021	COSN20047624	biliary_tract
chr17	7401874	7403043	ENSG00000169992	-0.00124648	0.994084	chr17	7403016	7403017	COSN15660778	biliary_tract
chr17	7401874	7403043	ENSG00000169992	-0.00124648	0.994084	chr17	7403042	7403043	COSN1201191	liver
chr17	7401874	7403043	ENSG00000169992	-0.00124648	0.994084	chr17	7403020	7403021	COSN20047623	biliary_tract
chr17	7401874	7403043	ENSG00000169992	-0.00124648	0.994084	chr17	7403042	7403043	COSN1201190	liver
chr17	7403044	7403343	ENSG00000169992	-0.152012	0.447325	chr17	7403059	7403060	COSN507226	stomach
chr17	7403044	7403343	ENSG00000169992	-0.152012	0.447325	chr17	7403059	7403060	COSN507225	stomach
chr17	7403044	7403343	ENSG00000169992	-0.152012	0.447325	chr17	7403064	7403065	COSN19704047	large_intestine
chr17	7403044	7403343	ENSG00000169992	-0.152012	0.447325	chr17	7403229	7403231	COSN26999022	large_intestine
chr17	7403344	7403503	ENSG00000169992	0.238858	0.18075	chr17	7403408	7403409	COSN6660686	liver
chr17	7404654	7404903	ENSG00000169992	0.309526	0.071951	chr17	7404767	7404768	COSN27571656	biliary_tract
chr17	7409874	7410753	ENSG00000169992	-0.0155949	0.923284	chr17	7410036	7410037	COSN5863778	haematopoietic_and_lymphoid_tissue
chr17	7409874	7410753	ENSG00000169992	-0.0155949	0.923284	chr17	7410268	7410269	COSN21230602	breast
chr17	7409874	7410753	ENSG00000169992	-0.0155949	0.923284	chr17	7410323	7410324	COSN14549999	pancreas
chr17	7409874	7410753	ENSG00000169992	-0.0155949	0.923284	chr17	7410730	7410731	COSN24700801	stomach
chr17	7414854	7415873	ENSG00000169992	-0.0243041	0.896714	chr17	7415212	7415213	COSN20051924	biliary_tract
chr17	7414854	7415873	ENSG00000169992	-0.0243041	0.896714	chr17	7414927	7414928	COSN25871712	prostate
chr17	7414854	7415873	ENSG00000169992	-0.0243041	0.896714	chr17	7415386	7415387	COSN23726564	upper_aerodigestive_tract
chr17	7423874	7424103	ENSG00000169992	0.0220714	0.875609	chr17	7423994	7423995	COSN26852155	prostate
chr17	7440404	7440903	ENSG00000169992	0.196008	0.402518	chr17	7440599	7440600	COSN25690575	haematopoietic_and_lymphoid_tissue
chr12	130765450	130765599	ENSG00000111450	-0.121451	0.306825	chr12	130765450	130765451	COSN8701462	ovary
chr12	130765450	130765599	ENSG00000111450	-0.121451	0.306825	chr12	130765465	130765466	COSN20618392	breast
chr12	130768150	130768399	ENSG00000111450	0.271245	0.0514205	chr12	130768183	130768184	COSN7611498	pancreas
chr12	130768150	130768399	ENSG00000111450	0.271245	0.0514205	chr12	130768324	130768325	COSN8961417	oesophagus
chr12	130768150	130768399	ENSG00000111450	0.271245	0.0514205	chr12	130768289	130768290	COSN10101324	kidney
chr12	130768150	130768399	ENSG00000111450	0.271245	0.0514205	chr12	130768379	130768380	COSN25871360	prostate
chr12	130768150	130768399	ENSG00000111450	0.271245	0.0514205	chr12	130768173	130768174	COSN19521054	prostate
chr12	130769850	130770449	ENSG00000111450	0.0616186	0.556697	chr12	130770034	130770035	COSN10101325	kidney
chr12	130769850	130770449	ENSG00000111450	0.0616186	0.556697	chr12	130770398	130770399	COSN23492242	oesophagus
chr12	130769850	130770449	ENSG00000111450	0.0616186	0.556697	chr12	130770278	130770279	COSN5935711	liver
chr12	130770600	130770849	ENSG00000111450	0.876561	0.0247548	chr12	130770820	130770821	COSN4701481	breast
chr12	130770600	130770849	ENSG00000111450	0.876561	0.0247548	chr12	130770757	130770758	COSN22086498	breast
chr12	130770600	130770849	ENSG00000111450	0.876561	0.0247548	chr12	130770820	130770821	COSN21043724	breast
chr12	130777050	130777349	ENSG00000111450	0.0592036	0.745575	chr12	130777071	130777072	COSN5935713	liver
chr12	130777050	130777349	ENSG00000111450	0.0592036	0.745575	chr12	130777294	130777295	COSN4727929	haematopoietic_and_lymphoid_tissue
chr12	130777050	130777349	ENSG00000111450	0.0592036	0.745575	chr12	130777310	130777311	COSN5714105	liver
chr12	130782350	130782599	ENSG00000111450	-1.13517	0.0133401	chr12	130782550	130782551	COSN27945119	prostate
chr12	130782350	130782599	ENSG00000111450	-1.13517	0.0133401	chr12	130782550	130782551	COSN27903152	prostate
chr12	130782350	130782599	ENSG00000111450	-1.13517	0.0133401	chr12	130782481	130782486	COSN27489457	biliary_tract
chr12	130782350	130782599	ENSG00000111450	-1.13517	0.0133401	chr12	130782593	130782594	COSN23888158	haematopoietic_and_lymphoid_tissue
chr12	130782350	130782599	ENSG00000111450	-1.13517	0.0133401	chr12	130782568	130782569	COSN24339044	skin
chr12	130782350	130782599	ENSG00000111450	-1.13517	0.0133401	chr12	130782550	130782551	COSN27938982	prostate
chr12	130782350	130782599	ENSG00000111450	-1.13517	0.0133401	chr12	130782593	130782594	COSN27959464	prostate
chr12	130782350	130782599	ENSG00000111450	-1.13517	0.0133401	chr12	130782509	130782510	COSN27602467	skin
chr12	130782350	130782599	ENSG00000111450	-1.13517	0.0133401	chr12	130782400	130782401	COSN14822105	pancreas
chr12	130782350	130782599	ENSG00000111450	-1.13517	0.0133401	chr12	130782550	130782551	COSN17953161	skin
chr12	130782350	130782599	ENSG00000111450	-1.13517	0.0133401	chr12	130782550	130782551	COSN27905180	prostate
chr12	130782350	130782599	ENSG00000111450	-1.13517	0.0133401	chr12	130782541	130782542	COSN14667000	pancreas
chr12	130782350	130782599	ENSG00000111450	-1.13517	0.0133401	chr12	130782593	130782594	COSN28134126	prostate
chr12	130782350	130782599	ENSG00000111450	-1.13517	0.0133401	chr12	130782423	130782424	COSN22097912	breast
chr12	130782350	130782599	ENSG00000111450	-1.13517	0.0133401	chr12	130782541	130782542	COSN14972220	oesophagus
chr12	130782350	130782599	ENSG00000111450	-1.13517	0.0133401	chr12	130782473	130782474	COSN19713452	large_intestine
chr12	130782350	130782599	ENSG00000111450	-1.13517	0.0133401	chr12	130782593	130782594	COSN27933771	prostate
chr12	130782350	130782599	ENSG00000111450	-1.13517	0.0133401	chr12	130782382	130782383	COSN19752535	large_intestine
chr12	130786300	130786599	ENSG00000111450	0.263559	0.0639587	chr12	130786455	130786456	COSN26171721	prostate
chr12	130786300	130786599	ENSG00000111450	0.263559	0.0639587	chr12	130786597	130786598	COSN27126236	oesophagus
chr12	130794200	130794599	ENSG00000111450	-0.888104	0.0230177	chr12	130794356	130794357	COSN8961419	oesophagus
chr12	130796750	130797049	ENSG00000111450	-0.855928	0.00895948	chr12	130797043	130797044	COSN7611504	pancreas
chr12	130796750	130797049	ENSG00000111450	-0.855928	0.00895948	chr12	130796867	130796869	COSN27396230	biliary_tract
chr12	130796750	130797049	ENSG00000111450	-0.855928	0.00895948	chr12	130796806	130796807	COSN1563710	liver
chr12	130796750	130797049	ENSG00000111450	-0.855928	0.00895948	chr12	130796752	130796753	COSN8701473	ovary
chr12	130797350	130797549	ENSG00000111450	-0.0612176	0.712417	chr12	130797412	130797413	COSN5935715	liver
chr12	130797350	130797549	ENSG00000111450	-0.0612176	0.712417	chr12	130797458	130797459	COSN7317825	pancreas
chr12	130797550	130797699	ENSG00000111450	-0.379939	0.104927	chr12	130797622	130797623	COSN23627984	oesophagus
chr12	130803750	130803949	ENSG00000111450	-1.57565	0.0107711	chr12	130803761	130803762	COSN25494504	haematopoietic_and_lymphoid_tissue
chr12	130803750	130803949	ENSG00000111450	-1.57565	0.0107711	chr12	130803862	130803863	COSN23396846	prostate
chr12	130803750	130803949	ENSG00000111450	-1.57565	0.0107711	chr12	130803780	130803781	COSN1563712	liver
chr12	130806600	130807309	ENSG00000111450	-0.119441	0.413685	chr12	130807300	130807301	COSN10101332	kidney
chr12	130806600	130807309	ENSG00000111450	-0.119441	0.413685	chr12	130806963	130806964	COSN24390224	large_intestine
chr12	130806600	130807309	ENSG00000111450	-0.119441	0.413685	chr12	130807127	130807128	COSN24399523	large_intestine
chr12	130819250	130819399	ENSG00000111450	-1.05877	0.00787059	chr12	130819321	130819322	COSN25840198	prostate
chr12	130819250	130819399	ENSG00000111450	-1.05877	0.00787059	chr12	130819391	130819392	COSN26716336	breast
chr12	130820900	130821349	ENSG00000111450	1.26797	0.0069247	chr12	130820901	130820902	COSN19208058	haematopoietic_and_lymphoid_tissue
chr12	130821750	130822149	ENSG00000111450	-0.139624	0.314523	chr12	130821999	130822000	COSN4727933	haematopoietic_and_lymphoid_tissue
chr12	130821750	130822149	ENSG00000111450	-0.139624	0.314523	chr12	130821863	130821864	COSN24194886	breast
chr12	130821750	130822149	ENSG00000111450	-0.139624	0.314523	chr12	130821863	130821864	COSN20770725	breast
chr12	130827000	130827149	ENSG00000111450	0.973172	0.0153259	chr12	130827036	130827037	COSN28020742	prostate
chr12	130827000	130827149	ENSG00000111450	0.973172	0.0153259	chr12	130827132	130827133	COSN20404897	large_intestine
chr12	130828050	130828599	ENSG00000111450	-0.123853	0.440521	chr12	130828313	130828314	COSN26723375	breast
chr12	130828050	130828599	ENSG00000111450	-0.123853	0.440521	chr12	130828532	130828533	COSN14925148	oesophagus
chr12	130828050	130828599	ENSG00000111450	-0.123853	0.440521	chr12	130828240	130828241	COSN5935725	liver
chr12	130828050	130828599	ENSG00000111450	-0.123853	0.440521	chr12	130828182	130828183	COSN19162718	haematopoietic_and_lymphoid_tissue
chr12	130834450	130834599	ENSG00000111450	-0.0961945	0.466908	chr12	130834512	130834513	COSN5935727	liver
chr12	130834450	130834599	ENSG00000111450	-0.0961945	0.466908	chr12	130834519	130834520	COSN5935728	liver
chr12	130834450	130834599	ENSG00000111450	-0.0961945	0.466908	chr12	130834536	130834537	COSN26495445	liver
chr12	130838800	130838949	ENSG00000111450	0.449319	0.145033	chr12	130838897	130838898	COSN27620336	skin
chr12	130842900	130843099	ENSG00000111450	-0.197173	0.110988	chr12	130843001	130843002	COSN14656430	pancreas
chr12	130842900	130843099	ENSG00000111450	-0.197173	0.110988	chr12	130843074	130843075	COSN14542106	pancreas
chr12	130842900	130843099	ENSG00000111450	-0.197173	0.110988	chr12	130843029	130843030	COSN24733092	stomach
chr12	130847450	130847699	ENSG00000111450	0.105318	0.493482	chr12	130847555	130847556	COSN22744677	breast
chr12	130847450	130847699	ENSG00000111450	0.105318	0.493482	chr12	130847592	130847593	COSN7317836	pancreas
chr12	130847450	130847699	ENSG00000111450	0.105318	0.493482	chr12	130847661	130847662	COSN7317837	pancreas
chr12	130847450	130847699	ENSG00000111450	0.105318	0.493482	chr12	130847626	130847627	COSN17472357	skin
chr12	130852600	130852899	ENSG00000111450	0.889756	0.02157	chr12	130852710	130852711	COSN21911694	breast
chr12	130852600	130852899	ENSG00000111450	0.889756	0.02157	chr12	130852807	130852808	COSN7317841	pancreas
chr12	130858600	130859299	ENSG00000111450	0.0806699	0.591775	chr12	130858724	130858725	COSN15683609	liver
chr12	130858600	130859299	ENSG00000111450	0.0806699	0.591775	chr12	130858764	130858765	COSN15816398	liver
chr3	49680649	49681048	ENSG00000164068	-0.218279	0.132786	chr3	49681045	49681046	COSN6769506	liver
chr3	49680649	49681048	ENSG00000164068	-0.218279	0.132786	chr3	49680891	49680892	COSN23579748	oesophagus
chr3	49680649	49681048	ENSG00000164068	-0.218279	0.132786	chr3	49680845	49680846	COSN6769505	liver
chr3	49686099	49686498	ENSG00000164068	-0.0394187	0.816148	chr3	49686294	49686296	COSN15647741	upper_aerodigestive_tract
chr3	49686099	49686498	ENSG00000164068	-0.0394187	0.816148	chr3	49686295	49686296	COSN15642335	upper_aerodigestive_tract
chr3	49686099	49686498	ENSG00000164068	-0.0394187	0.816148	chr3	49686222	49686223	COSN24403298	large_intestine
chr3	49686099	49686498	ENSG00000164068	-0.0394187	0.816148	chr3	49686254	49686255	COSN2534711	skin
chr3	49686099	49686498	ENSG00000164068	-0.0394187	0.816148	chr3	49686294	49686296	COSN15647735	upper_aerodigestive_tract
chr3	49686099	49686498	ENSG00000164068	-0.0394187	0.816148	chr3	49686294	49686296	COSN15647738	upper_aerodigestive_tract
chr3	49686099	49686498	ENSG00000164068	-0.0394187	0.816148	chr3	49686295	49686296	COSN15641528	upper_aerodigestive_tract
chr3	49686099	49686498	ENSG00000164068	-0.0394187	0.816148	chr3	49686294	49686296	COSN15647732	upper_aerodigestive_tract
chr3	49686099	49686498	ENSG00000164068	-0.0394187	0.816148	chr3	49686295	49686296	COSN15639885	upper_aerodigestive_tract
chr3	49686099	49686498	ENSG00000164068	-0.0394187	0.816148	chr3	49686254	49686255	COSN23018936	urinary_tract
chr3	49686099	49686498	ENSG00000164068	-0.0394187	0.816148	chr3	49686254	49686255	COSN26985181	large_intestine
chr3	49686099	49686498	ENSG00000164068	-0.0394187	0.816148	chr3	49686203	49686204	COSN9553071	ovary
chr3	49686099	49686498	ENSG00000164068	-0.0394187	0.816148	chr3	49686295	49686296	COSN15645663	upper_aerodigestive_tract
chr3	49686099	49686498	ENSG00000164068	-0.0394187	0.816148	chr3	49686294	49686296	COSN15647733	upper_aerodigestive_tract
chr3	49686099	49686498	ENSG00000164068	-0.0394187	0.816148	chr3	49686295	49686296	COSN15640723	upper_aerodigestive_tract
chr3	49686099	49686498	ENSG00000164068	-0.0394187	0.816148	chr3	49686496	49686497	COSN18417061	large_intestine
chr3	49686099	49686498	ENSG00000164068	-0.0394187	0.816148	chr3	49686294	49686296	COSN15647736	upper_aerodigestive_tract
chr3	49686099	49686498	ENSG00000164068	-0.0394187	0.816148	chr3	49686289	49686290	COSN26508973	liver
chr3	49686099	49686498	ENSG00000164068	-0.0394187	0.816148	chr3	49686294	49686296	COSN15647739	upper_aerodigestive_tract
chr3	49686099	49686498	ENSG00000164068	-0.0394187	0.816148	chr3	49686294	49686295	COSN15631882	upper_aerodigestive_tract
chr3	49686099	49686498	ENSG00000164068	-0.0394187	0.816148	chr3	49686295	49686296	COSN15639055	upper_aerodigestive_tract
chr3	49686099	49686498	ENSG00000164068	-0.0394187	0.816148	chr3	49686294	49686296	COSN15647730	upper_aerodigestive_tract
chr3	49686099	49686498	ENSG00000164068	-0.0394187	0.816148	chr3	49686288	49686289	COSN26985179	large_intestine
chr3	49686099	49686498	ENSG00000164068	-0.0394187	0.816148	chr3	49686254	49686255	COSN17132616	soft_tissue
chr3	49686099	49686498	ENSG00000164068	-0.0394187	0.816148	chr3	49686294	49686296	COSN15628537	upper_aerodigestive_tract
chr3	49686099	49686498	ENSG00000164068	-0.0394187	0.816148	chr3	49686294	49686296	COSN15647740	upper_aerodigestive_tract
chr3	49686099	49686498	ENSG00000164068	-0.0394187	0.816148	chr3	49686295	49686296	COSN15631049	upper_aerodigestive_tract
chr3	49686099	49686498	ENSG00000164068	-0.0394187	0.816148	chr3	49686294	49686296	COSN15647734	upper_aerodigestive_tract
chr3	49686099	49686498	ENSG00000164068	-0.0394187	0.816148	chr3	49686294	49686296	COSN15647731	upper_aerodigestive_tract
chr3	49686099	49686498	ENSG00000164068	-0.0394187	0.816148	chr3	49686294	49686296	COSN15647737	upper_aerodigestive_tract
chr3	49686099	49686498	ENSG00000164068	-0.0394187	0.816148	chr3	49686295	49686296	COSN15637346	upper_aerodigestive_tract
chr3	49686959	49687198	ENSG00000164068	0.00098295	0.993873	chr3	49687115	49687116	COSN2375864	stomach
chr3	49695599	49695748	ENSG00000164068	0.116964	0.372651	chr3	49695628	49695629	COSN21179246	breast
chr3	49696899	49697198	ENSG00000164068	-0.126827	0.373399	chr3	49696944	49696945	COSN19314676	liver
chr3	49696899	49697198	ENSG00000164068	-0.126827	0.373399	chr3	49696982	49696983	COSN26801097	prostate
chr3	49696899	49697198	ENSG00000164068	-0.126827	0.373399	chr3	49697102	49697103	COSN22100385	breast
chr3	49696899	49697198	ENSG00000164068	-0.126827	0.373399	chr3	49697060	49697061	COSN26586298	liver
chr3	49696899	49697198	ENSG00000164068	-0.126827	0.373399	chr3	49696944	49696945	COSN28003268	prostate
chr3	49696899	49697198	ENSG00000164068	-0.126827	0.373399	chr3	49696981	49696982	COSN15045268	oesophagus
chr3	49696899	49697198	ENSG00000164068	-0.126827	0.373399	chr3	49696940	49696941	COSN15145024	breast
chr3	49702349	49702498	ENSG00000164068	0.108869	0.38568	chr3	49702417	49702418	COSN26828255	prostate
chr3	49708749	49709698	ENSG00000164068	0.245647	0.0854583	chr3	49708861	49708862	COSN22076510	breast
chr3	49708749	49709698	ENSG00000164068	0.245647	0.0854583	chr3	49708836	49708837	COSN5536964	liver
chr3	49708749	49709698	ENSG00000164068	0.245647	0.0854583	chr3	49708765	49708766	COSN24571351	stomach
chr3	49708749	49709698	ENSG00000164068	0.245647	0.0854583	chr3	49709324	49709325	COSN23937877	haematopoietic_and_lymphoid_tissue
chr3	49723399	49723498	ENSG00000164068	-0.0122024	0.936356	chr3	49723494	49723495	COSN24299876	prostate
chr3	49723399	49723498	ENSG00000164068	-0.0122024	0.936356	chr3	49723494	49723495	COSN24299877	prostate
chr3	49723399	49723498	ENSG00000164068	-0.0122024	0.936356	chr3	49723494	49723495	COSN24299875	prostate
chr3	49723399	49723498	ENSG00000164068	-0.0122024	0.936356	chr3	49723494	49723495	COSN24299878	prostate
chr3	49723949	49724198	ENSG00000164068	0.43387	0.0577481	chr3	49723964	49723965	COSN18964737	haematopoietic_and_lymphoid_tissue
chr3	49723949	49724198	ENSG00000164068	0.43387	0.0577481	chr3	49724138	49724139	COSN14721980	liver
chr3	49728499	49729298	ENSG00000164068	0.00869989	0.945192	chr3	49728531	49728532	COSN1278069	liver
chr3	49730499	49730998	ENSG00000164068	0.150713	0.291592	chr3	49730708	49730709	COSN23761777	upper_aerodigestive_tract
chr3	49730499	49730998	ENSG00000164068	0.150713	0.291592	chr3	49730981	49730982	COSN1951776	liver
chr3	49743499	49743898	ENSG00000164068	0.170406	0.301255	chr3	49743765	49743766	COSN6426878	liver
chr3	49744499	49745648	ENSG00000164068	0.274044	0.0813149	chr3	49744889	49744890	COSN22997060	pancreas
chr3	49744499	49745648	ENSG00000164068	0.274044	0.0813149	chr3	49744712	49744713	COSN17305776	oesophagus
chr3	49745649	49746498	ENSG00000164068	-0.187011	0.217525	chr3	49746268	49746269	COSN1951779	liver
chr15	82961547	82961706	ENSG00000169612	-0.206525	0.0589317	chr15	82961566	82961567	COSN7250656	pancreas
chr15	82961547	82961706	ENSG00000169612	-0.206525	0.0589317	chr15	82961614	82961616	COSN27580360	biliary_tract
chr15	82979697	82980046	ENSG00000169612	0.195856	0.0956536	chr15	82979781	82979782	COSN26845358	prostate
chr15	82988897	82989206	ENSG00000169612	0.080805	0.447989	chr15	82988899	82988900	COSN25175316	haematopoietic_and_lymphoid_tissue
chr15	82997007	82997206	ENSG00000169612	0.0759572	0.460001	chr15	82997013	82997014	COSN21750847	breast
chr15	82997007	82997206	ENSG00000169612	0.0759572	0.460001	chr15	82997059	82997060	COSN5401621	liver
chr15	82997007	82997206	ENSG00000169612	0.0759572	0.460001	chr15	82997128	82997129	COSN17246418	pancreas
chr15	82997007	82997206	ENSG00000169612	0.0759572	0.460001	chr15	82997038	82997039	COSN15261816	oesophagus
chr15	82997007	82997206	ENSG00000169612	0.0759572	0.460001	chr15	82997014	82997015	COSN17696892	oesophagus
chr15	83000707	83000856	ENSG00000169612	-0.232912	0.064384	chr15	83000845	83000846	COSN14575380	pancreas
chr15	83000707	83000856	ENSG00000169612	-0.232912	0.064384	chr15	83000845	83000846	COSN14521009	pancreas
chr15	83000707	83000856	ENSG00000169612	-0.232912	0.064384	chr15	83000845	83000846	COSN14674567	pancreas
chr15	83000707	83000856	ENSG00000169612	-0.232912	0.064384	chr15	83000845	83000846	COSN14551692	pancreas
chr15	83000707	83000856	ENSG00000169612	-0.232912	0.064384	chr15	83000845	83000846	COSN7250663	pancreas
chr15	83001807	83002446	ENSG00000169612	0.191698	0.178882	chr15	83002251	83002252	COSN15312054	oesophagus
chr15	83001807	83002446	ENSG00000169612	0.191698	0.178882	chr15	83002157	83002158	COSN25396209	haematopoietic_and_lymphoid_tissue
chr15	83004657	83005056	ENSG00000169612	-0.0935209	0.461926	chr15	83004841	83004842	COSN26550643	liver
chr15	83004657	83005056	ENSG00000169612	-0.0935209	0.461926	chr15	83005045	83005046	COSN22987666	pancreas
chr15	83004657	83005056	ENSG00000169612	-0.0935209	0.461926	chr15	83004854	83004855	COSN18715466	large_intestine
chr15	83004657	83005056	ENSG00000169612	-0.0935209	0.461926	chr15	83004711	83004712	COSN6074205	liver
chr15	83004657	83005056	ENSG00000169612	-0.0935209	0.461926	chr15	83004837	83004838	COSN23960989	haematopoietic_and_lymphoid_tissue
chr15	83006547	83006646	ENSG00000169612	0.210126	0.0677694	chr15	83006620	83006621	COSN6074206	liver
chr15	83006547	83006646	ENSG00000169612	0.210126	0.0677694	chr15	83006620	83006621	COSN19453799	prostate
chr15	83012997	83013206	ENSG00000169612	0.096902	0.529629	chr15	83013129	83013130	COSN8479844	ovary
chr15	83012997	83013206	ENSG00000169612	0.096902	0.529629	chr15	83013129	83013130	COSN15552518	ovary
chr15	83014347	83014446	ENSG00000169612	0.0326914	0.75231	chr15	83014384	83014385	COSN6074207	liver
chr12	64494001	64494600	ENSG00000153179	-0.0820725	0.567265	chr12	64494163	64494164	COSN16291845	prostate
chr12	64494001	64494600	ENSG00000153179	-0.0820725	0.567265	chr12	64494072	64494073	COSN2492789	kidney
chr12	64506651	64507000	ENSG00000153179	-0.105348	0.520364	chr12	64506720	64506721	COSN1150767	liver
chr12	64515151	64516000	ENSG00000153179	-0.128268	0.250982	chr12	64515259	64515260	COSN25139239	haematopoietic_and_lymphoid_tissue
chr12	64515151	64516000	ENSG00000153179	-0.128268	0.250982	chr12	64515799	64515800	COSN25361631	haematopoietic_and_lymphoid_tissue
chr12	64524051	64525600	ENSG00000153179	-0.0878648	0.426627	chr12	64525579	64525580	COSN27976412	prostate
chr12	64524051	64525600	ENSG00000153179	-0.0878648	0.426627	chr12	64524074	64524075	COSN27710931	haematopoietic_and_lymphoid_tissue
chr12	64524051	64525600	ENSG00000153179	-0.0878648	0.426627	chr12	64524609	64524610	COSN1580623	liver
chr12	64524051	64525600	ENSG00000153179	-0.0878648	0.426627	chr12	64524609	64524610	COSN5325774	liver
chr12	64524051	64525600	ENSG00000153179	-0.0878648	0.426627	chr12	64524778	64524779	COSN9753770	kidney
chr12	64524051	64525600	ENSG00000153179	-0.0878648	0.426627	chr12	64525253	64525254	COSN5718183	liver
chr12	64546001	64546750	ENSG00000153179	0.0389207	0.790443	chr12	64546311	64546312	COSN25480226	haematopoietic_and_lymphoid_tissue
chr12	64546001	64546750	ENSG00000153179	0.0389207	0.790443	chr12	64546332	64546333	COSN23608153	oesophagus
chr12	64546001	64546750	ENSG00000153179	0.0389207	0.790443	chr12	64546506	64546507	COSN7618250	pancreas
chr12	64550051	64550200	ENSG00000153179	0.14356	0.220176	chr12	64550177	64550178	COSN18910693	haematopoietic_and_lymphoid_tissue
chr12	64550051	64550200	ENSG00000153179	0.14356	0.220176	chr12	64550123	64550124	COSN1580637	liver
chr12	64557301	64557750	ENSG00000153179	0.0620659	0.614054	chr12	64557734	64557735	COSN16410124	liver
chr12	64557301	64557750	ENSG00000153179	0.0620659	0.614054	chr12	64557439	64557440	COSN19395130	prostate
chr12	64560651	64560900	ENSG00000153179	0.0806281	0.477461	chr12	64560819	64560820	COSN17356770	oesophagus
chr12	64568001	64568400	ENSG00000153179	0.0766201	0.387976	chr12	64568190	64568191	COSN23165659	haematopoietic_and_lymphoid_tissue
chr12	64568001	64568400	ENSG00000153179	0.0766201	0.387976	chr12	64568101	64568102	COSN21953926	breast
chr12	64574851	64575150	ENSG00000153179	-0.053943	0.73138	chr12	64574877	64574878	COSN24888633	central_nervous_system
chr12	64586451	64586600	ENSG00000153179	-0.0717285	0.637476	chr12	64586546	64586547	COSN23184641	haematopoietic_and_lymphoid_tissue
chr12	64586451	64586600	ENSG00000153179	-0.0717285	0.637476	chr12	64586491	64586492	COSN27880479	prostate
chr12	64600751	64602000	ENSG00000153179	0.0388926	0.757592	chr12	64601443	64601444	COSN27294373	biliary_tract
chr12	64600751	64602000	ENSG00000153179	0.0388926	0.757592	chr12	64600863	64600864	COSN16451522	liver
chr12	64600751	64602000	ENSG00000153179	0.0388926	0.757592	chr12	64601768	64601769	COSN5949653	liver
chr12	64600751	64602000	ENSG00000153179	0.0388926	0.757592	chr12	64601800	64601801	COSN9753781	kidney
chr12	64602551	64603050	ENSG00000153179	-0.02536	0.915337	chr12	64602794	64602795	COSN25896532	prostate
chr12	64602551	64603050	ENSG00000153179	-0.02536	0.915337	chr12	64603013	64603014	COSN16535299	pancreas
chr12	64602551	64603050	ENSG00000153179	-0.02536	0.915337	chr12	64602580	64602582	COSN25534795	haematopoietic_and_lymphoid_tissue
chr12	64603501	64604000	ENSG00000153179	-0.171099	0.318668	chr12	64603994	64603995	COSN15353827	ovary
chr12	64603501	64604000	ENSG00000153179	-0.171099	0.318668	chr12	64603603	64603604	COSN22631530	breast
chr12	64603501	64604000	ENSG00000153179	-0.171099	0.318668	chr12	64603739	64603740	COSN1580655	liver
chr12	64603501	64604000	ENSG00000153179	-0.171099	0.318668	chr12	64603994	64603995	COSN9567734	ovary
chr12	64603501	64604000	ENSG00000153179	-0.171099	0.318668	chr12	64603747	64603748	COSN5949656	liver
chr12	64603501	64604000	ENSG00000153179	-0.171099	0.318668	chr12	64603541	64603542	COSN5949654	liver
chr12	64603501	64604000	ENSG00000153179	-0.171099	0.318668	chr12	64603593	64603594	COSN5949655	liver
chr12	64603501	64604000	ENSG00000153179	-0.171099	0.318668	chr12	64603970	64603971	COSN22344348	breast
chr12	64603501	64604000	ENSG00000153179	-0.171099	0.318668	chr12	64603970	64603971	COSN4703444	breast
chr12	64603501	64604000	ENSG00000153179	-0.171099	0.318668	chr12	64603730	64603731	COSN23096448	haematopoietic_and_lymphoid_tissue
chr12	64612501	64612600	ENSG00000153179	-0.300148	0.0651096	chr12	64612588	64612589	COSN5949657	liver
chr12	64621351	64621450	ENSG00000153179	-0.239492	0.525118	chr12	64621427	64621428	COSN23072258	haematopoietic_and_lymphoid_tissue
chr12	64621351	64621450	ENSG00000153179	-0.239492	0.525118	chr12	64621417	64621418	COSN2474608	kidney
chr12	64621451	64621550	ENSG00000153179	0.42366	0.184436	chr12	64621513	64621514	COSN25412065	haematopoietic_and_lymphoid_tissue
chr12	64621451	64621550	ENSG00000153179	0.42366	0.184436	chr12	64621480	64621481	COSN5325783	liver
chr12	64628101	64628300	ENSG00000153179	-0.426318	0.029917	chr12	64628233	64628234	COSN27998514	prostate
chr12	64628501	64628850	ENSG00000153179	0.191	0.162358	chr12	64628791	64628792	COSN1580664	liver
chr12	64633601	64634000	ENSG00000153179	0.341002	0.0230688	chr12	64633868	64633869	COSN22564149	breast
chr12	64633601	64634000	ENSG00000153179	0.341002	0.0230688	chr12	64633628	64633629	COSN21614238	breast
chr12	64642401	64642950	ENSG00000153179	0.134546	0.437519	chr12	64642655	64642674	COSN24838644	central_nervous_system
chr12	64642401	64642950	ENSG00000153179	0.134546	0.437519	chr12	64642869	64642870	COSN9567754	ovary
chr12	64642401	64642950	ENSG00000153179	0.134546	0.437519	chr12	64642427	64642428	COSN14972131	oesophagus
chr12	64644601	64646000	ENSG00000153179	0.0473948	0.781087	chr12	64645073	64645074	COSN1580669	liver
chr12	64644601	64646000	ENSG00000153179	0.0473948	0.781087	chr12	64645341	64645342	COSN9567755	ovary
chr12	64644601	64646000	ENSG00000153179	0.0473948	0.781087	chr12	64645544	64645546	COSN23237868	haematopoietic_and_lymphoid_tissue
chr12	64644601	64646000	ENSG00000153179	0.0473948	0.781087	chr12	64645673	64645674	COSN1580670	liver
chr12	64644601	64646000	ENSG00000153179	0.0473948	0.781087	chr12	64644792	64644793	COSN22926267	pancreas
chr12	64646001	64647950	ENSG00000153179	0.0373878	0.743598	chr12	64647371	64647372	COSN9084087	pancreas
chr12	64650001	64650450	ENSG00000153179	0.302811	0.0355668	chr12	64650117	64650118	COSN9753787	kidney
chr12	64650001	64650450	ENSG00000153179	0.302811	0.0355668	chr12	64650300	64650301	COSN2836421	haematopoietic_and_lymphoid_tissue
chr12	64650451	64652000	ENSG00000153179	0.116385	0.262683	chr12	64650913	64650914	COSN27782559	endometrium
chr12	64650451	64652000	ENSG00000153179	0.116385	0.262683	chr12	64650877	64650878	COSN22401217	breast
chr12	64650451	64652000	ENSG00000153179	0.116385	0.262683	chr12	64650913	64650914	COSN27827489	endometrium
chr12	64650451	64652000	ENSG00000153179	0.116385	0.262683	chr12	64651181	64651182	COSN17529655	oesophagus
chr12	64653751	64654000	ENSG00000153179	-0.0892342	0.44145	chr12	64653891	64653892	COSN5325787	liver
chr12	64653751	64654000	ENSG00000153179	-0.0892342	0.44145	chr12	64653890	64653891	COSN5325786	liver
chr12	64660001	64660050	ENSG00000153179	0.229889	0.0903641	chr12	64660016	64660017	COSN23953723	haematopoietic_and_lymphoid_tissue
chr12	64660001	64660050	ENSG00000153179	0.229889	0.0903641	chr12	64660048	64660049	COSN25217471	haematopoietic_and_lymphoid_tissue
chr12	64671551	64672000	ENSG00000153179	-0.178203	0.263273	chr12	64671755	64671756	COSN15350705	haematopoietic_and_lymphoid_tissue
chr12	64676901	64677400	ENSG00000153179	-0.258017	0.177991	chr12	64677165	64677166	COSN27645040	haematopoietic_and_lymphoid_tissue
chr12	64676901	64677400	ENSG00000153179	-0.258017	0.177991	chr12	64677027	64677028	COSN4899180	prostate
chr12	64698501	64699500	ENSG00000153179	0.24613	0.107122	chr12	64698718	64698719	COSN27372940	biliary_tract
chr12	64698501	64699500	ENSG00000153179	0.24613	0.107122	chr12	64698718	64698719	COSN27372941	biliary_tract
chr12	64698501	64699500	ENSG00000153179	0.24613	0.107122	chr12	64699439	64699444	COSN24324720	skin
chr12	64698501	64699500	ENSG00000153179	0.24613	0.107122	chr12	64698607	64698608	COSN27775268	endometrium
chr12	64698501	64699500	ENSG00000153179	0.24613	0.107122	chr12	64699439	64699444	COSN24324721	skin
chr12	64699601	64699800	ENSG00000153179	0.447471	0.0661736	chr12	64699688	64699689	COSN9567762	ovary
chr12	64699601	64699800	ENSG00000153179	0.447471	0.0661736	chr12	64699776	64699778	COSN24316910	skin
chr12	64699601	64699800	ENSG00000153179	0.447471	0.0661736	chr12	64699686	64699687	COSN1580684	liver
chr12	64699601	64699800	ENSG00000153179	0.447471	0.0661736	chr12	64699686	64699687	COSN1580683	liver
chr16	31179905	31180044	ENSG00000103490	0.586427	0.0795277	chr16	31179983	31179984	COSN25600279	haematopoietic_and_lymphoid_tissue
chr16	31179905	31180044	ENSG00000103490	0.586427	0.0795277	chr16	31180028	31180029	COSN18835896	haematopoietic_and_lymphoid_tissue
chr16	31179905	31180044	ENSG00000103490	0.586427	0.0795277	chr16	31179937	31179938	COSN22011784	breast
chr16	31181655	31181894	ENSG00000103490	-0.599951	0.0915412	chr16	31181852	31181853	COSN8497751	ovary
chr16	31186485	31186504	ENSG00000103490	0.474068	0.0945257	chr16	31186494	31186496	COSN22880215	breast
chr16	31192485	31192904	ENSG00000103490	0.127281	0.676848	chr16	31192502	31192503	COSN8497754	ovary
chr16	31192485	31192904	ENSG00000103490	0.127281	0.676848	chr16	31192780	31192781	COSN7304346	pancreas
chr16	31195805	31196394	ENSG00000103490	-0.803737	0.0532625	chr16	31195893	31195895	COSN23692776	oesophagus
chr16	31195805	31196394	ENSG00000103490	-0.803737	0.0532625	chr16	31196124	31196126	COSN23254876	haematopoietic_and_lymphoid_tissue
chr16	31195805	31196394	ENSG00000103490	-0.803737	0.0532625	chr16	31196122	31196123	COSN6083731	liver
chr16	31195805	31196394	ENSG00000103490	-0.803737	0.0532625	chr16	31195985	31195986	COSN25014798	liver
chr16	31195805	31196394	ENSG00000103490	-0.803737	0.0532625	chr16	31196125	31196126	COSN6083732	liver
chr16	31195805	31196394	ENSG00000103490	-0.803737	0.0532625	chr16	31196060	31196061	COSN16252358	prostate
chr16	31196545	31196654	ENSG00000103490	0.530236	0.0651662	chr16	31196645	31196646	COSN8497756	ovary
chr16	31199305	31200484	ENSG00000103490	-0.763546	0.127654	chr16	31199353	31199355	COSN1697222	liver
chr16	31199305	31200484	ENSG00000103490	-0.763546	0.127654	chr16	31200442	31200443	COSN22979728	pancreas
chr16	31202695	31202854	ENSG00000103490	1.09355	0.0690038	chr16	31202766	31202767	COSN20073260	prostate
chr16	31202905	31203104	ENSG00000103490	-0.0643862	0.880234	chr16	31203015	31203016	COSN24158551	breast
chr16	31205605	31205754	ENSG00000103490	-0.322425	0.111278	chr16	31205663	31205664	COSN23979374	haematopoietic_and_lymphoid_tissue
chr16	31206095	31206484	ENSG00000103490	0.0993644	0.673431	chr16	31206139	31206140	COSN22141111	breast
chr16	31206095	31206484	ENSG00000103490	0.0993644	0.673431	chr16	31206139	31206140	COSN5176397	breast
chr16	31206095	31206484	ENSG00000103490	0.0993644	0.673431	chr16	31206473	31206474	COSN16260134	prostate
chr16	31206645	31207344	ENSG00000103490	-0.2732	0.29262	chr16	31206699	31206700	COSN9645541	kidney
chr16	31206645	31207344	ENSG00000103490	-0.2732	0.29262	chr16	31207086	31207087	COSN24586675	stomach
chr16	31207455	31208484	ENSG00000103490	0.688165	0.0581181	chr16	31208481	31208482	COSN6413746	liver
chr16	31207455	31208484	ENSG00000103490	0.688165	0.0581181	chr16	31207835	31207836	COSN8231633	pancreas
chr16	31207455	31208484	ENSG00000103490	0.688165	0.0581181	chr16	31207699	31207700	COSN26694608	breast
chr16	31207455	31208484	ENSG00000103490	0.688165	0.0581181	chr16	31207979	31207980	COSN6083733	liver
chr16	31207455	31208484	ENSG00000103490	0.688165	0.0581181	chr16	31207646	31207647	COSN16847166	pancreas
chr16	31207455	31208484	ENSG00000103490	0.688165	0.0581181	chr16	31208060	31208061	COSN6546120	central_nervous_system
chr16	31208895	31209204	ENSG00000103490	-0.365303	0.280931	chr16	31209028	31209029	COSN23961000	haematopoietic_and_lymphoid_tissue
chr16	31208895	31209204	ENSG00000103490	-0.365303	0.280931	chr16	31208905	31208906	COSN16654819	pancreas
chr16	31209205	31209444	ENSG00000103490	0.128455	0.48035	chr16	31209253	31209254	COSN8497758	ovary
chr16	31209205	31209444	ENSG00000103490	0.128455	0.48035	chr16	31209281	31209282	COSN17119012	large_intestine
chr16	31211005	31211154	ENSG00000103490	0.424249	0.11015	chr16	31211077	31211078	COSN6645370	liver
chr16	31211005	31211154	ENSG00000103490	0.424249	0.11015	chr16	31211019	31211020	COSN7304351	pancreas
chr16	31215705	31215754	ENSG00000103490	0.355676	0.261541	chr16	31215730	31215731	COSN1185373	liver
chr16	31216695	31216844	ENSG00000103490	0.00927425	0.974222	chr16	31216742	31216743	COSN229374	lung
chr16	31216695	31216844	ENSG00000103490	0.00927425	0.974222	chr16	31216745	31216746	COSN26991173	large_intestine
chr16	31217155	31217654	ENSG00000103490	0.747013	0.0622963	chr16	31217162	31217163	COSN26203164	prostate
chr16	31217155	31217654	ENSG00000103490	0.747013	0.0622963	chr16	31217581	31217582	COSN21447312	breast
chr16	31218855	31219304	ENSG00000103490	0.590347	0.099873	chr16	31219060	31219061	COSN26481981	liver
chr16	31219605	31220294	ENSG00000103490	0.706154	0.0319541	chr16	31219680	31219681	COSN22417402	breast
chr16	31219605	31220294	ENSG00000103490	0.706154	0.0319541	chr16	31219825	31219826	COSN25921321	prostate
chr16	31219605	31220294	ENSG00000103490	0.706154	0.0319541	chr16	31220062	31220063	COSN8497763	ovary
chr16	31219605	31220294	ENSG00000103490	0.706154	0.0319541	chr16	31219629	31219630	COSN6083735	liver
chr16	31220485	31221444	ENSG00000103490	0.00188478	0.994191	chr16	31221003	31221004	COSN5759763	liver
chr16	31220485	31221444	ENSG00000103490	0.00188478	0.994191	chr16	31221388	31221389	COSN9645543	kidney
chr16	31220485	31221444	ENSG00000103490	0.00188478	0.994191	chr16	31220768	31220769	COSN15394832	ovary
chr16	31220485	31221444	ENSG00000103490	0.00188478	0.994191	chr16	31221224	31221225	COSN24892280	central_nervous_system
chr16	31220485	31221444	ENSG00000103490	0.00188478	0.994191	chr16	31220970	31220971	COSN20085499	lung
chr16	31220485	31221444	ENSG00000103490	0.00188478	0.994191	chr16	31221003	31221004	COSN1185375	liver
chr16	31220485	31221444	ENSG00000103490	0.00188478	0.994191	chr16	31221167	31221182	COSN19497385	prostate
chr16	31220485	31221444	ENSG00000103490	0.00188478	0.994191	chr16	31220773	31220774	COSN14477866	pancreas
chr16	31220485	31221444	ENSG00000103490	0.00188478	0.994191	chr16	31220768	31220769	COSN8497764	ovary
chr16	31220485	31221444	ENSG00000103490	0.00188478	0.994191	chr16	31220773	31220774	COSN7304353	pancreas
chr16	31220485	31221444	ENSG00000103490	0.00188478	0.994191	chr16	31221168	31221169	COSN19710740	large_intestine
chr16	31220485	31221444	ENSG00000103490	0.00188478	0.994191	chr16	31220542	31220543	COSN27790505	endometrium
chr16	31220485	31221444	ENSG00000103490	0.00188478	0.994191	chr16	31221228	31221229	COSN204689	prostate
chr16	31221855	31221944	ENSG00000103490	0.31699	0.184849	chr16	31221898	31221899	COSN1185376	liver
chr16	31222055	31222154	ENSG00000103490	0.539677	0.0664113	chr16	31222106	31222107	COSN20621367	breast
chr16	31223695	31224104	ENSG00000103490	-0.0211351	0.920388	chr16	31223896	31223897	COSN6083736	liver
chr16	31223695	31224104	ENSG00000103490	-0.0211351	0.920388	chr16	31223900	31223901	COSN7304355	pancreas
chr16	31223695	31224104	ENSG00000103490	-0.0211351	0.920388	chr16	31224045	31224046	COSN26441375	large_intestine
chr16	31227945	31228094	ENSG00000103490	0.113049	0.511063	chr16	31228041	31228042	COSN5406444	liver
chr16	31227945	31228094	ENSG00000103490	0.113049	0.511063	chr16	31228060	31228061	COSN9645546	kidney
chr16	386746	386825	ENSG00000242612	-0.197334	0.0965075	chr16	386774	386775	COSN26999148	large_intestine
chr16	386746	386825	ENSG00000242612	-0.197334	0.0965075	chr16	386808	386809	COSN15644450	upper_aerodigestive_tract
chr16	386746	386825	ENSG00000242612	-0.197334	0.0965075	chr16	386808	386809	COSN15628167	upper_aerodigestive_tract
chr16	388946	389095	ENSG00000242612	0.143506	0.269029	chr16	388963	388964	COSN17902472	skin
chr16	388946	389095	ENSG00000242612	0.143506	0.269029	chr16	388996	388997	COSN6645807	liver
chr16	404556	404825	ENSG00000242612	0.0919435	0.452799	chr16	404819	404820	COSN19645841	haematopoietic_and_lymphoid_tissue
chr16	404826	406205	ENSG00000242612	-0.24523	0.244087	chr16	405288	405289	COSN18325744	large_intestine
chr16	404826	406205	ENSG00000242612	-0.24523	0.244087	chr16	405497	405498	COSN17153901	bone
chr16	404826	406205	ENSG00000242612	-0.24523	0.244087	chr16	405073	405074	COSN5852049	lung
chr16	404826	406205	ENSG00000242612	-0.24523	0.244087	chr16	405721	405722	COSN22346663	breast
chr16	404826	406205	ENSG00000242612	-0.24523	0.244087	chr16	405421	405422	COSN9646686	kidney
chr16	404826	406205	ENSG00000242612	-0.24523	0.244087	chr16	405701	405702	COSN18420322	large_intestine
chr16	404826	406205	ENSG00000242612	-0.24523	0.244087	chr16	405721	405722	COSN5176602	breast
chr16	404826	406205	ENSG00000242612	-0.24523	0.244087	chr16	405062	405063	COSN15666838	stomach
chr16	404826	406205	ENSG00000242612	-0.24523	0.244087	chr16	405137	405138	COSN19614650	haematopoietic_and_lymphoid_tissue
chr16	414646	414825	ENSG00000242612	0.0870818	0.567373	chr16	414690	414691	COSN19253169	haematopoietic_and_lymphoid_tissue
chr16	420856	421495	ENSG00000242612	-0.00853255	0.95249	chr16	421430	421431	COSN24834231	central_nervous_system
chr16	431706	432405	ENSG00000242612	0.0700686	0.612191	chr16	432115	432116	COSN21047394	breast
chr16	431706	432405	ENSG00000242612	0.0700686	0.612191	chr16	432109	432110	COSN24829987	central_nervous_system
chr16	431706	432405	ENSG00000242612	0.0700686	0.612191	chr16	432030	432031	COSN26195450	prostate
chr16	431706	432405	ENSG00000242612	0.0700686	0.612191	chr16	431782	431783	COSN138916	lung
chr16	433246	433645	ENSG00000242612	-0.0387503	0.77066	chr16	433488	433489	COSN20773230	breast
chr16	433246	433645	ENSG00000242612	-0.0387503	0.77066	chr16	433537	433538	COSN20773433	breast
chr16	433246	433645	ENSG00000242612	-0.0387503	0.77066	chr16	433597	433598	COSN146860	lung
chr16	433246	433645	ENSG00000242612	-0.0387503	0.77066	chr16	433428	433429	COSN18937466	breast
chr16	433246	433645	ENSG00000242612	-0.0387503	0.77066	chr16	433488	433489	COSN24274782	breast
chr16	433246	433645	ENSG00000242612	-0.0387503	0.77066	chr16	433428	433429	COSN18937465	breast
chr16	433246	433645	ENSG00000242612	-0.0387503	0.77066	chr16	433537	433538	COSN24274783	breast
chr16	434826	436655	ENSG00000242612	0.130155	0.352226	chr16	435981	435982	COSN19546457	prostate
chr16	434826	436655	ENSG00000242612	0.130155	0.352226	chr16	436519	436520	COSN21469666	breast
chr16	434826	436655	ENSG00000242612	0.130155	0.352226	chr16	435088	435089	COSN25090596	haematopoietic_and_lymphoid_tissue
chr16	434826	436655	ENSG00000242612	0.130155	0.352226	chr16	436083	436084	COSN7258357	pancreas
chr16	434826	436655	ENSG00000242612	0.130155	0.352226	chr16	436083	436084	COSN24687178	stomach
chr16	434826	436655	ENSG00000242612	0.130155	0.352226	chr16	435204	435205	COSN24581444	stomach
chr16	434826	436655	ENSG00000242612	0.130155	0.352226	chr16	435480	435481	COSN1699032	liver
chr16	434826	436655	ENSG00000242612	0.130155	0.352226	chr16	436483	436484	COSN14633421	pancreas
chr16	434826	436655	ENSG00000242612	0.130155	0.352226	chr16	435942	435943	COSN22082571	breast
chr2	207049137	207049446	ENSG00000118263	0.114208	0.263591	chr2	207049385	207049386	COSN24127334	breast
chr2	207049137	207049446	ENSG00000118263	0.114208	0.263591	chr2	207049385	207049386	COSN20721265	breast
chr2	207052057	207052406	ENSG00000118263	0.128542	0.444195	chr2	207052169	207052170	COSN22242666	breast
chr2	207059137	207061136	ENSG00000118263	0.606113	0.0102842	chr2	207060155	207060156	COSN8278096	pancreas
chr2	207059137	207061136	ENSG00000118263	0.606113	0.0102842	chr2	207059982	207059983	COSN27755383	haematopoietic_and_lymphoid_tissue
chr2	207059137	207061136	ENSG00000118263	0.606113	0.0102842	chr2	207059458	207059459	COSN8278095	pancreas
chr2	207059137	207061136	ENSG00000118263	0.606113	0.0102842	chr2	207059428	207059429	COSN6165703	liver
chr2	207059137	207061136	ENSG00000118263	0.606113	0.0102842	chr2	207060111	207060112	COSN27200117	biliary_tract
chr2	207059137	207061136	ENSG00000118263	0.606113	0.0102842	chr2	207060349	207060350	COSN22107711	breast
chr2	207070247	207070746	ENSG00000118263	0.0746968	0.344809	chr2	207070393	207070394	COSN22188150	breast
chr2	207070247	207070746	ENSG00000118263	0.0746968	0.344809	chr2	207070491	207070492	COSN9872340	kidney
chr2	207070247	207070746	ENSG00000118263	0.0746968	0.344809	chr2	207070258	207070259	COSN17655553	oesophagus
chr2	207070247	207070746	ENSG00000118263	0.0746968	0.344809	chr2	207070334	207070335	COSN6165706	liver
chr2	207070247	207070746	ENSG00000118263	0.0746968	0.344809	chr2	207070435	207070436	COSN22510690	breast
chr2	207070747	207071136	ENSG00000118263	-0.155155	0.268941	chr2	207070767	207070768	COSN9305925	ovary
chr2	207070747	207071136	ENSG00000118263	-0.155155	0.268941	chr2	207070917	207070918	COSN27754072	haematopoietic_and_lymphoid_tissue
chr2	207070747	207071136	ENSG00000118263	-0.155155	0.268941	chr2	207070767	207070768	COSN15434578	ovary
chr2	207071137	207071356	ENSG00000118263	0.181067	0.130782	chr2	207071146	207071147	COSN25956153	oesophagus
chr2	207071647	207072046	ENSG00000118263	-0.348531	0.00912689	chr2	207071694	207071695	COSN21828318	breast
chr2	207077137	207078056	ENSG00000118263	0.213321	0.155364	chr2	207077262	207077263	COSN16250350	prostate
chr2	207077137	207078056	ENSG00000118263	0.213321	0.155364	chr2	207077791	207077793	COSN27401260	biliary_tract
chr2	207077137	207078056	ENSG00000118263	0.213321	0.155364	chr2	207077804	207077805	COSN25198428	haematopoietic_and_lymphoid_tissue
chr2	207077137	207078056	ENSG00000118263	0.213321	0.155364	chr2	207077797	207077798	COSN9305929	ovary
chr2	207077137	207078056	ENSG00000118263	0.213321	0.155364	chr2	207077586	207077587	COSN24164286	breast
chr2	207077137	207078056	ENSG00000118263	0.213321	0.155364	chr2	207077915	207077916	COSN17417028	oesophagus
chr2	207077137	207078056	ENSG00000118263	0.213321	0.155364	chr2	207077665	207077666	COSN15903967	pancreas
chr2	207077137	207078056	ENSG00000118263	0.213321	0.155364	chr2	207077494	207077495	COSN17038825	central_nervous_system
chr2	207081137	207081596	ENSG00000118263	0.0216505	0.778527	chr2	207081206	207081207	COSN26981661	large_intestine
chr2	207081137	207081596	ENSG00000118263	0.0216505	0.778527	chr2	207081153	207081154	COSN508923	oesophagus
chr2	207081137	207081596	ENSG00000118263	0.0216505	0.778527	chr2	207081415	207081416	COSN9229785	pancreas
chr2	207081137	207081596	ENSG00000118263	0.0216505	0.778527	chr2	207081427	207081428	COSN19625866	haematopoietic_and_lymphoid_tissue
chr2	207081137	207081596	ENSG00000118263	0.0216505	0.778527	chr2	207081334	207081335	COSN24309254	skin
chr2	207081137	207081596	ENSG00000118263	0.0216505	0.778527	chr2	207081207	207081208	COSN24400600	large_intestine
chr2	207085137	207085846	ENSG00000118263	-0.406723	0.00454951	chr2	207085260	207085261	COSN25256478	haematopoietic_and_lymphoid_tissue
chr2	207085137	207085846	ENSG00000118263	-0.406723	0.00454951	chr2	207085472	207085473	COSN6165712	liver
chr2	207091507	207091606	ENSG00000118263	-0.144358	0.142566	chr2	207091572	207091573	COSN14857929	oesophagus
chr2	207094747	207095136	ENSG00000118263	0.286435	0.035687	chr2	207095028	207095029	COSN19358224	liver
chr2	207094747	207095136	ENSG00000118263	0.286435	0.035687	chr2	207094760	207094761	COSN16616968	pancreas
chr2	207094747	207095136	ENSG00000118263	0.286435	0.035687	chr2	207095108	207095109	COSN26026976	oesophagus
chr2	207094747	207095136	ENSG00000118263	0.286435	0.035687	chr2	207094826	207094827	COSN23271774	haematopoietic_and_lymphoid_tissue
chr2	207095797	207095996	ENSG00000118263	0.158439	0.129314	chr2	207095991	207095992	COSN9872343	kidney
chr2	207107137	207107196	ENSG00000118263	0.0307121	0.821915	chr2	207107150	207107151	COSN2494733	kidney
chr2	207107597	207107796	ENSG00000118263	-0.423968	0.11771	chr2	207107703	207107704	COSN9305933	ovary
chr2	207112047	207112396	ENSG00000118263	-0.112228	0.194726	chr2	207112363	207112364	COSN15065369	oesophagus
chr2	207113137	207113896	ENSG00000118263	-0.212821	0.082496	chr2	207113300	207113301	COSN25048785	liver
chr2	207113137	207113896	ENSG00000118263	-0.212821	0.082496	chr2	207113776	207113777	COSN22811168	breast
chr2	207113137	207113896	ENSG00000118263	-0.212821	0.082496	chr2	207113621	207113622	COSN27314149	biliary_tract
chr2	207113137	207113896	ENSG00000118263	-0.212821	0.082496	chr2	207113300	207113301	COSN26445973	liver
chr2	207113137	207113896	ENSG00000118263	-0.212821	0.082496	chr2	207113309	207113310	COSN1232367	liver
chr2	207113137	207113896	ENSG00000118263	-0.212821	0.082496	chr2	207113608	207113610	COSN27251742	biliary_tract
chr2	207113137	207113896	ENSG00000118263	-0.212821	0.082496	chr2	207113608	207113609	COSN27516920	biliary_tract
chr2	207119397	207119496	ENSG00000118263	-0.0478429	0.582185	chr2	207119434	207119435	COSN1232368	liver
chr2	207121137	207123096	ENSG00000118263	-0.147215	0.278831	chr2	207122456	207122457	COSN22668773	breast
chr2	207121137	207123096	ENSG00000118263	-0.147215	0.278831	chr2	207121665	207121666	COSN26812103	prostate
chr2	207121137	207123096	ENSG00000118263	-0.147215	0.278831	chr2	207121431	207121432	COSN20892595	breast
chr2	207121137	207123096	ENSG00000118263	-0.147215	0.278831	chr2	207121381	207121382	COSN9872349	kidney
chr2	207121137	207123096	ENSG00000118263	-0.147215	0.278831	chr2	207122472	207122473	COSN1820600	liver
chr2	207121137	207123096	ENSG00000118263	-0.147215	0.278831	chr2	207122034	207122035	COSN1232370	liver
chr2	207121137	207123096	ENSG00000118263	-0.147215	0.278831	chr2	207121217	207121218	COSN21874243	breast
chr2	207121137	207123096	ENSG00000118263	-0.147215	0.278831	chr2	207122923	207122924	COSN28044017	prostate
chr2	207121137	207123096	ENSG00000118263	-0.147215	0.278831	chr2	207121199	207121200	COSN1232369	liver
chr2	207121137	207123096	ENSG00000118263	-0.147215	0.278831	chr2	207121199	207121200	COSN5787849	liver
chr2	207121137	207123096	ENSG00000118263	-0.147215	0.278831	chr2	207122108	207122109	COSN27323050	biliary_tract
chr2	207121137	207123096	ENSG00000118263	-0.147215	0.278831	chr2	207123013	207123014	COSN6165721	liver
chr2	207121137	207123096	ENSG00000118263	-0.147215	0.278831	chr2	207122472	207122473	COSN6165720	liver
chr2	207121137	207123096	ENSG00000118263	-0.147215	0.278831	chr2	207121881	207121882	COSN21245348	breast
chr2	207121137	207123096	ENSG00000118263	-0.147215	0.278831	chr2	207122218	207122219	COSN1820599	liver
chr2	207123597	207123706	ENSG00000118263	0.215971	0.116463	chr2	207123641	207123642	COSN17970008	skin
chr2	207132697	207132856	ENSG00000118263	0.152644	0.168953	chr2	207132738	207132739	COSN26662687	liver
chr2	207132697	207132856	ENSG00000118263	0.152644	0.168953	chr2	207132736	207132737	COSN21810226	breast
chr2	207132697	207132856	ENSG00000118263	0.152644	0.168953	chr2	207132722	207132723	COSN21515181	breast
chr2	207132697	207132856	ENSG00000118263	0.152644	0.168953	chr2	207132854	207132855	COSN6165725	liver
chr2	207134547	207134996	ENSG00000118263	0.102487	0.359333	chr2	207134634	207134635	COSN14550577	pancreas
chr2	207134547	207134996	ENSG00000118263	0.102487	0.359333	chr2	207134629	207134630	COSN1820603	liver
chr2	207136397	207136646	ENSG00000118263	0.471117	0.00945476	chr2	207136630	207136631	COSN15949447	pancreas
chr2	207136397	207136646	ENSG00000118263	0.471117	0.00945476	chr2	207136619	207136620	COSN9305940	ovary
chr2	207136397	207136646	ENSG00000118263	0.471117	0.00945476	chr2	207136461	207136462	COSN4801399	haematopoietic_and_lymphoid_tissue
chr2	207136397	207136646	ENSG00000118263	0.471117	0.00945476	chr2	207136524	207136525	COSN21934781	breast
chr2	207136397	207136646	ENSG00000118263	0.471117	0.00945476	chr2	207136425	207136426	COSN5495346	liver
chr2	207136647	207136996	ENSG00000118263	0.306116	0.0510728	chr2	207136667	207136668	COSN1820604	liver
chr2	207136647	207136996	ENSG00000118263	0.306116	0.0510728	chr2	207136777	207136778	COSN1820605	liver
chr2	207139057	207139136	ENSG00000118263	0.24608	0.0312195	chr2	207139070	207139071	COSN1820606	liver
chr2	207139057	207139136	ENSG00000118263	0.24608	0.0312195	chr2	207139077	207139078	COSN6165726	liver
chr2	207139137	207139256	ENSG00000118263	-0.111629	0.338105	chr2	207139198	207139199	COSN24010946	breast
chr2	207148097	207148496	ENSG00000118263	0.175966	0.128703	chr2	207148471	207148472	COSN9305943	ovary
chr2	207148097	207148496	ENSG00000118263	0.175966	0.128703	chr2	207148289	207148290	COSN21152067	breast
chr2	207148097	207148496	ENSG00000118263	0.175966	0.128703	chr2	207148427	207148428	COSN21111905	breast
chr2	207148097	207148496	ENSG00000118263	0.175966	0.128703	chr2	207148223	207148224	COSN15045463	oesophagus
chr2	207148097	207148496	ENSG00000118263	0.175966	0.128703	chr2	207148175	207148176	COSN6165729	liver
chr2	207150357	207150556	ENSG00000118263	0.0287696	0.839591	chr2	207150504	207150505	COSN14952660	oesophagus
chr2	207154307	207154446	ENSG00000118263	-0.046965	0.690144	chr2	207154438	207154439	COSN6165731	liver
chr2	207154307	207154446	ENSG00000118263	-0.046965	0.690144	chr2	207154359	207154360	COSN8278107	pancreas
chr2	207154307	207154446	ENSG00000118263	-0.046965	0.690144	chr2	207154428	207154429	COSN9305945	ovary
chr2	207158297	207159136	ENSG00000118263	0.00730724	0.938667	chr2	207158873	207158874	COSN21328900	breast
chr2	207158297	207159136	ENSG00000118263	0.00730724	0.938667	chr2	207159039	207159040	COSN9872357	kidney
chr2	207158297	207159136	ENSG00000118263	0.00730724	0.938667	chr2	207159039	207159040	COSN16243365	prostate
chr2	207176647	207176756	ENSG00000118263	-0.573162	0.00416761	chr2	207176754	207176755	COSN9872358	kidney
chr2	207185007	207185136	ENSG00000118263	-0.0606053	0.559328	chr2	207185065	207185066	COSN27358342	biliary_tract
chr2	207185007	207185136	ENSG00000118263	-0.0606053	0.559328	chr2	207185097	207185098	COSN1820617	liver
chr2	190861827	190861906	ENSG00000115419	0.0864483	0.400682	chr2	190861904	190861905	COSN15142711	oesophagus
chr2	190861827	190861906	ENSG00000115419	0.0864483	0.400682	chr2	190861867	190861868	COSN26362221	prostate
chr2	190866947	190867306	ENSG00000115419	0.0257437	0.778221	chr2	190866966	190866967	COSN6160390	liver
chr2	190872007	190872706	ENSG00000115419	-0.0498379	0.672221	chr2	190872033	190872034	COSN21665802	breast
chr2	190872007	190872706	ENSG00000115419	-0.0498379	0.672221	chr2	190872040	190872041	COSN25539302	haematopoietic_and_lymphoid_tissue
chr2	190876357	190876796	ENSG00000115419	0.103479	0.296311	chr2	190876548	190876549	COSN8763812	oesophagus
chr2	190876357	190876796	ENSG00000115419	0.103479	0.296311	chr2	190876747	190876748	COSN1814102	liver
chr2	190876357	190876796	ENSG00000115419	0.103479	0.296311	chr2	190876791	190876792	COSN27349913	biliary_tract
chr2	190926557	190926706	ENSG00000115419	0.0341065	0.663558	chr2	190926618	190926619	COSN1230685	liver
chr2	190935347	190935826	ENSG00000115419	-0.037678	0.713665	chr2	190935521	190935522	COSN16438090	liver
chr2	190935347	190935826	ENSG00000115419	-0.037678	0.713665	chr2	190935553	190935554	COSN19312920	haematopoietic_and_lymphoid_tissue
chr2	190942147	190942556	ENSG00000115419	0.342611	0.0016133	chr2	190942327	190942328	COSN1814114	liver
chr2	190944147	190944246	ENSG00000115419	0.0712807	0.450779	chr2	190944209	190944210	COSN16954346	prostate
chr2	190947947	190948146	ENSG00000115419	0.152858	0.172687	chr2	190948110	190948111	COSN26629162	liver
chr2	190948407	190948706	ENSG00000115419	-0.246923	0.0310156	chr2	190948526	190948527	COSN19284226	haematopoietic_and_lymphoid_tissue
chr2	190948407	190948706	ENSG00000115419	-0.246923	0.0310156	chr2	190948545	190948546	COSN17518658	oesophagus
chr2	190949147	190949296	ENSG00000115419	0.0166822	0.836182	chr2	190949264	190949265	COSN17257961	pancreas
chr2	190949147	190949296	ENSG00000115419	0.0166822	0.836182	chr2	190949265	190949266	COSN17253974	pancreas
chr2	190949147	190949296	ENSG00000115419	0.0166822	0.836182	chr2	190949257	190949258	COSN26840278	prostate
chr2	190949827	190950096	ENSG00000115419	0.112997	0.103308	chr2	190950052	190950053	COSN6160408	liver
chr2	190949827	190950096	ENSG00000115419	0.112997	0.103308	chr2	190949994	190949996	COSN27184233	prostate
chr2	190954807	190954996	ENSG00000115419	-0.0548983	0.545143	chr2	190954906	190954907	COSN19728065	large_intestine
chr2	190954807	190954996	ENSG00000115419	-0.0548983	0.545143	chr2	190954926	190954927	COSN22723280	breast
chr2	190961997	190962346	ENSG00000115419	0.219294	0.0157362	chr2	190962102	190962103	COSN23730651	upper_aerodigestive_tract
chr2	190964597	190964946	ENSG00000115419	0.0636354	0.459736	chr2	190964609	190964610	COSN23726730	upper_aerodigestive_tract
chr2	190964597	190964946	ENSG00000115419	0.0636354	0.459736	chr2	190964811	190964812	COSN23724142	upper_aerodigestive_tract
chr2	190979897	190980046	ENSG00000115419	-0.0301625	0.814378	chr2	190979936	190979937	COSN20878722	breast
chr2	190980147	190980546	ENSG00000115419	0.0745169	0.735952	chr2	190980367	190980368	COSN6556070	central_nervous_system
chr2	190980147	190980546	ENSG00000115419	0.0745169	0.735952	chr2	190980433	190980434	COSN27126595	oesophagus
chr2	190981007	190981546	ENSG00000115419	0.0703482	0.555667	chr2	190981515	190981516	COSN22434268	breast
chr2	190981007	190981546	ENSG00000115419	0.0703482	0.555667	chr2	190981168	190981169	COSN15863026	pancreas
chr2	190981827	190982396	ENSG00000115419	0.111747	0.25919	chr2	190982179	190982180	COSN14505080	pancreas
chr2	190981827	190982396	ENSG00000115419	0.111747	0.25919	chr2	190982129	190982130	COSN1814124	liver
chr2	190981827	190982396	ENSG00000115419	0.111747	0.25919	chr2	190981976	190981977	COSN1814123	liver
chr2	190981827	190982396	ENSG00000115419	0.111747	0.25919	chr2	190982111	190982112	COSN4988304	oesophagus
chr2	190981827	190982396	ENSG00000115419	0.111747	0.25919	chr2	190982325	190982326	COSN7153463	pancreas
chr2	190987007	190987306	ENSG00000115419	0.345905	0.00790593	chr2	190987100	190987101	COSN16489248	liver
chr2	190987007	190987306	ENSG00000115419	0.345905	0.00790593	chr2	190987146	190987147	COSN16478816	liver
chr15	32425256	32425355	ENSG00000206127	0.542463	0.137575	chr15	32425336	32425337	COSN17962374	skin
chr15	32425256	32425355	ENSG00000206127	0.542463	0.137575	chr15	32425345	32425346	COSN24538230	stomach
chr15	32425256	32425355	ENSG00000206127	0.542463	0.137575	chr15	32425285	32425286	COSN26812953	prostate
chr15	32425256	32425355	ENSG00000206127	0.542463	0.137575	chr15	32425285	32425286	COSN21348368	breast
chr15	32433446	32433645	ENSG00000206127	-0.247419	0.489033	chr15	32433475	32433476	COSN21448020	breast
chr15	32433646	32433995	ENSG00000206127	0.758808	0.334048	chr15	32433708	32433709	COSN20762447	breast
chr15	32433646	32433995	ENSG00000206127	0.758808	0.334048	chr15	32433694	32433695	COSN20601209	breast
chr15	32435896	32436105	ENSG00000206127	-0.667931	0.164386	chr15	32435989	32435990	COSN19644040	haematopoietic_and_lymphoid_tissue
chr15	32440356	32440445	ENSG00000206127	-0.015272	0.982456	chr15	32440359	32440360	COSN15034504	oesophagus
chr15	32440656	32440845	ENSG00000206127	0.191802	0.513463	chr15	32440732	32440733	COSN15272103	oesophagus
chr15	32441306	32441655	ENSG00000206127	0.614998	0.184701	chr15	32441388	32441389	COSN26737801	prostate
chr15	32441306	32441655	ENSG00000206127	0.614998	0.184701	chr15	32441409	32441410	COSN19356546	liver
chr15	32445606	32446105	ENSG00000206127	-0.0405251	0.880171	chr15	32446104	32446105	COSN19637378	haematopoietic_and_lymphoid_tissue
chr15	32445606	32446105	ENSG00000206127	-0.0405251	0.880171	chr15	32445739	32445740	COSN5266562	haematopoietic_and_lymphoid_tissue
chr15	32446396	32446555	ENSG00000206127	0.155862	0.798434	chr15	32446458	32446459	COSN23886141	haematopoietic_and_lymphoid_tissue
chr15	32446396	32446555	ENSG00000206127	0.155862	0.798434	chr15	32446458	32446459	COSN19645182	haematopoietic_and_lymphoid_tissue
chr15	32446556	32447205	ENSG00000206127	0.740916	0.208836	chr15	32446901	32446902	COSN19650448	haematopoietic_and_lymphoid_tissue
chr15	32446556	32447205	ENSG00000206127	0.740916	0.208836	chr15	32446985	32446986	COSN19653929	haematopoietic_and_lymphoid_tissue
chr15	32446556	32447205	ENSG00000206127	0.740916	0.208836	chr15	32446661	32446662	COSN8589797	lung
chr15	32446556	32447205	ENSG00000206127	0.740916	0.208836	chr15	32447101	32447102	COSN19645832	haematopoietic_and_lymphoid_tissue
chr15	32446556	32447205	ENSG00000206127	0.740916	0.208836	chr15	32447101	32447102	COSN19652009	haematopoietic_and_lymphoid_tissue
chr15	32446556	32447205	ENSG00000206127	0.740916	0.208836	chr15	32446727	32446728	COSN22715015	breast
chr15	32446556	32447205	ENSG00000206127	0.740916	0.208836	chr15	32446772	32446773	COSN26777317	prostate
chr15	32447206	32447355	ENSG00000206127	0.0119996	0.96872	chr15	32447353	32447354	COSN5266564	haematopoietic_and_lymphoid_tissue
chr15	32447206	32447355	ENSG00000206127	0.0119996	0.96872	chr15	32447335	32447336	COSN19633689	haematopoietic_and_lymphoid_tissue
chr15	32450106	32450505	ENSG00000206127	0.682174	0.225329	chr15	32450468	32450469	COSN26222982	prostate
chr15	32450106	32450505	ENSG00000206127	0.682174	0.225329	chr15	32450468	32450469	COSN21823711	breast
chr15	32450596	32450905	ENSG00000206127	0.459582	0.328267	chr15	32450638	32450640	COSN19459513	prostate
chr15	32450596	32450905	ENSG00000206127	0.459582	0.328267	chr15	32450874	32450875	COSN26559282	liver
chr15	32450596	32450905	ENSG00000206127	0.459582	0.328267	chr15	32450638	32450640	COSN19383013	prostate
chr15	32450596	32450905	ENSG00000206127	0.459582	0.328267	chr15	32450677	32450678	COSN20981727	breast
chr15	32450596	32450905	ENSG00000206127	0.459582	0.328267	chr15	32450874	32450875	COSN26578140	liver
chr15	32450906	32451145	ENSG00000206127	0.162456	0.691069	chr15	32451061	32451062	COSN23952802	haematopoietic_and_lymphoid_tissue
chr15	32450906	32451145	ENSG00000206127	0.162456	0.691069	chr15	32451099	32451100	COSN26570229	liver
chr15	32452646	32453255	ENSG00000206127	-0.811422	0.334531	chr15	32452646	32452647	COSN5212246	oesophagus
chr15	32452646	32453255	ENSG00000206127	-0.811422	0.334531	chr15	32452662	32452663	COSN22038538	breast
chr15	32453256	32453755	ENSG00000206127	0.406402	0.443405	chr15	32453641	32453642	COSN26567322	liver
chr15	32453256	32453755	ENSG00000206127	0.406402	0.443405	chr15	32453515	32453516	COSN19633690	haematopoietic_and_lymphoid_tissue
chr15	32453756	32453995	ENSG00000206127	0.129311	0.670542	chr15	32453847	32453848	COSN19618838	haematopoietic_and_lymphoid_tissue
chr15	32453756	32453995	ENSG00000206127	0.129311	0.670542	chr15	32453891	32453892	COSN19619082	haematopoietic_and_lymphoid_tissue
chr15	32454306	32454555	ENSG00000206127	0.14498	0.659055	chr15	32454526	32454527	COSN17905892	skin
chr15	32455206	32455595	ENSG00000206127	-1.11937	0.146865	chr15	32455402	32455403	COSN5266568	haematopoietic_and_lymphoid_tissue
chr15	32455206	32455595	ENSG00000206127	-1.11937	0.146865	chr15	32455402	32455403	COSN19633785	haematopoietic_and_lymphoid_tissue
chr15	32455596	32455705	ENSG00000206127	-0.969654	0.527053	chr15	32455596	32455597	COSN5266569	haematopoietic_and_lymphoid_tissue
chr15	32455706	32456105	ENSG00000206127	0.381759	0.313473	chr15	32455865	32455866	COSN5266571	haematopoietic_and_lymphoid_tissue
chr15	32455706	32456105	ENSG00000206127	0.381759	0.313473	chr15	32455865	32455866	COSN5266570	haematopoietic_and_lymphoid_tissue
chr15	32455706	32456105	ENSG00000206127	0.381759	0.313473	chr15	32455880	32455881	COSN5266572	haematopoietic_and_lymphoid_tissue
chr15	32455706	32456105	ENSG00000206127	0.381759	0.313473	chr15	32455830	32455831	COSN19649311	haematopoietic_and_lymphoid_tissue
chr15	32459506	32459895	ENSG00000206127	0.268883	0.473664	chr15	32459759	32459760	COSN26421349	prostate
chr15	32467906	32468105	ENSG00000206127	-0.0391633	0.911889	chr15	32467994	32467995	COSN18860144	haematopoietic_and_lymphoid_tissue
chr15	32468306	32468555	ENSG00000206127	-0.306429	0.548755	chr15	32468538	32468539	COSN22677296	breast
chr15	32468306	32468555	ENSG00000206127	-0.306429	0.548755	chr15	32468538	32468539	COSN20772802	breast
chr19	58543646	58543705	ENSG00000130724	0.182851	0.120795	chr19	58543646	58543647	COSN22908066	pancreas
chr19	58559546	58559755	ENSG00000130724	0.116909	0.396263	chr19	58559684	58559685	COSN6670002	liver
chr19	58559546	58559755	ENSG00000130724	0.116909	0.396263	chr19	58559731	58559749	COSN19278760	haematopoietic_and_lymphoid_tissue
chr19	58559546	58559755	ENSG00000130724	0.116909	0.396263	chr19	58559731	58559749	COSN19278761	haematopoietic_and_lymphoid_tissue
chr19	58559546	58559755	ENSG00000130724	0.116909	0.396263	chr19	58559731	58559749	COSN19278759	haematopoietic_and_lymphoid_tissue
chr19	58564566	58564695	ENSG00000130724	0.0741157	0.52769	chr19	58564654	58564655	COSN14619964	pancreas
chr19	58564566	58564695	ENSG00000130724	0.0741157	0.52769	chr19	58564654	58564655	COSN7451352	pancreas
chr19	58564566	58564695	ENSG00000130724	0.0741157	0.52769	chr19	58564654	58564655	COSN14551085	pancreas
chr19	58564566	58564695	ENSG00000130724	0.0741157	0.52769	chr19	58564654	58564655	COSN14573190	pancreas
chr19	58567756	58567845	ENSG00000130724	-0.417312	0.000776544	chr19	58567827	58567828	COSN27794955	endometrium
chr19	58567756	58567845	ENSG00000130724	-0.417312	0.000776544	chr19	58567799	58567800	COSN7451353	pancreas
chr19	58567756	58567845	ENSG00000130724	-0.417312	0.000776544	chr19	58567827	58567828	COSN27832357	endometrium
chr19	58567756	58567845	ENSG00000130724	-0.417312	0.000776544	chr19	58567826	58567827	COSN21634593	breast
chr19	58575506	58575595	ENSG00000130724	0.0960365	0.47206	chr19	58575532	58575533	COSN17740013	oesophagus
chr15	51930246	51930495	ENSG00000069956	-0.205621	0.307014	chr15	51930413	51930414	COSN20653520	breast
chr15	51930246	51930495	ENSG00000069956	-0.205621	0.307014	chr15	51930413	51930414	COSN5174016	breast
chr15	51942606	51943105	ENSG00000069956	-0.268494	0.099651	chr15	51942785	51942786	COSN23854950	upper_aerodigestive_tract
chr15	51955106	51955895	ENSG00000069956	0.152084	0.403334	chr15	51955701	51955702	COSN17949130	skin
chr15	51955106	51955895	ENSG00000069956	0.152084	0.403334	chr15	51955327	51955328	COSN1678868	liver
chr15	51955106	51955895	ENSG00000069956	0.152084	0.403334	chr15	51955239	51955240	COSN6275333	liver
chr15	51955106	51955895	ENSG00000069956	0.152084	0.403334	chr15	51955412	51955413	COSN27971227	prostate
chr15	51965106	51965255	ENSG00000069956	-0.0991654	0.540309	chr15	51965238	51965239	COSN8174495	pancreas
chr15	51966996	51967105	ENSG00000069956	-0.18524	0.273761	chr15	51967072	51967073	COSN20675502	breast
chr15	51966996	51967105	ENSG00000069956	-0.18524	0.273761	chr15	51967094	51967095	COSN20857416	breast
chr15	51966996	51967105	ENSG00000069956	-0.18524	0.273761	chr15	51967057	51967058	COSN15020277	oesophagus
chr15	51994346	51995105	ENSG00000069956	-0.00697333	0.963326	chr15	51994457	51994459	COSN22802430	breast
chr15	51994346	51995105	ENSG00000069956	-0.00697333	0.963326	chr15	51994363	51994364	COSN7047849	pancreas
chr15	51994346	51995105	ENSG00000069956	-0.00697333	0.963326	chr15	51994548	51994549	COSN20953600	breast
chr15	52006156	52006495	ENSG00000069956	-0.0361211	0.889229	chr15	52006461	52006462	COSN7047851	pancreas
chr15	52012806	52013045	ENSG00000069956	0.120527	0.462326	chr15	52012818	52012819	COSN7047854	pancreas
chr15	52012806	52013045	ENSG00000069956	0.120527	0.462326	chr15	52013020	52013022	COSN27287532	biliary_tract
chr15	52017106	52017545	ENSG00000069956	0.101807	0.546991	chr15	52017254	52017255	COSN1678879	liver
chr15	52020056	52020245	ENSG00000069956	-0.526734	0.101632	chr15	52020207	52020208	COSN14996748	oesophagus
chr15	52024456	52024595	ENSG00000069956	0.185785	0.228606	chr15	52024557	52024558	COSN1177783	liver
chr15	52035506	52036105	ENSG00000069956	0.190751	0.247148	chr15	52036083	52036084	COSN22196397	breast
chr15	52035506	52036105	ENSG00000069956	0.190751	0.247148	chr15	52036083	52036084	COSN24131114	breast
chr15	52040296	52040455	ENSG00000069956	0.314405	0.129281	chr15	52040443	52040444	COSN9626172	kidney
chr15	52041796	52042095	ENSG00000069956	0.113326	0.47882	chr15	52041951	52041952	COSN24903794	liver
chr15	52041796	52042095	ENSG00000069956	0.113326	0.47882	chr15	52041817	52041818	COSN26893994	endometrium
chr15	52050756	52051105	ENSG00000069956	0.15031	0.325381	chr15	52051062	52051063	COSN26233231	prostate
chr15	52050756	52051105	ENSG00000069956	0.15031	0.325381	chr15	52051057	52051058	COSN6275352	liver
chr15	52051956	52052095	ENSG00000069956	0.00151857	0.993681	chr15	52052034	52052035	COSN22358386	breast
chr15	52053396	52053845	ENSG00000069956	0.324254	0.102255	chr15	52053590	52053614	COSN23834996	upper_aerodigestive_tract
chr15	52053396	52053845	ENSG00000069956	0.324254	0.102255	chr15	52053590	52053614	COSN23731757	upper_aerodigestive_tract
chr15	52057896	52058095	ENSG00000069956	0.258584	0.19147	chr15	52057978	52057979	COSN22309766	breast
chr15	52059696	52060545	ENSG00000069956	0.0987526	0.488098	chr15	52060337	52060338	COSN23851577	upper_aerodigestive_tract
chr15	52059696	52060545	ENSG00000069956	0.0987526	0.488098	chr15	52060279	52060280	COSN21444161	breast
chr15	52068146	52068755	ENSG00000069956	-0.0218066	0.886255	chr15	52068192	52068193	COSN25666124	haematopoietic_and_lymphoid_tissue
chr15	52068146	52068755	ENSG00000069956	-0.0218066	0.886255	chr15	52068550	52068551	COSN26705281	breast
chr15	52068146	52068755	ENSG00000069956	-0.0218066	0.886255	chr15	52068488	52068489	COSN7047867	pancreas
chr15	52084196	52085105	ENSG00000069956	0.377781	0.0236228	chr15	52084650	52084651	COSN8815101	oesophagus
chr15	52084196	52085105	ENSG00000069956	0.377781	0.0236228	chr15	52084844	52084845	COSN1678886	liver
chr15	52087656	52087855	ENSG00000069956	-0.215736	0.192979	chr15	52087683	52087684	COSN8815102	oesophagus
chr15	52087656	52087855	ENSG00000069956	-0.215736	0.192979	chr15	52087829	52087830	COSN6275366	liver
chr15	52087656	52087855	ENSG00000069956	-0.215736	0.192979	chr15	52087754	52087755	COSN24237707	breast
chr15	52088606	52088855	ENSG00000069956	-0.106251	0.422815	chr15	52088786	52088787	COSN1678890	liver
chr15	52088606	52088855	ENSG00000069956	-0.106251	0.422815	chr15	52088606	52088607	COSN26657336	liver
chr19	44881254	44882493	ENSG00000130203	0.0118455	0.897496	chr19	44881971	44881972	COSN22647608	breast
chr19	44883004	44883953	ENSG00000130203	-0.102532	0.186555	chr19	44883650	44883651	COSN1769409	liver
chr19	44883004	44883953	ENSG00000130203	-0.102532	0.186555	chr19	44883399	44883400	COSN4778359	haematopoietic_and_lymphoid_tissue
chr19	44892244	44892403	ENSG00000130203	0.102077	0.175903	chr19	44892362	44892363	COSN15315716	haematopoietic_and_lymphoid_tissue
chr19	44899844	44900753	ENSG00000130203	-0.111357	0.206136	chr19	44899846	44899847	COSN15435444	ovary
chr19	44899844	44900753	ENSG00000130203	-0.111357	0.206136	chr19	44899846	44899847	COSN8973477	ovary
chr19	44900754	44901553	ENSG00000130203	-0.101385	0.154431	chr19	44901174	44901175	COSN19635735	haematopoietic_and_lymphoid_tissue
chr19	44900754	44901553	ENSG00000130203	-0.101385	0.154431	chr19	44901497	44901498	COSN25924802	prostate
chr19	44900754	44901553	ENSG00000130203	-0.101385	0.154431	chr19	44900873	44900874	COSN20058293	biliary_tract
chr19	44900754	44901553	ENSG00000130203	-0.101385	0.154431	chr19	44901409	44901410	COSN26858458	thyroid
chr19	44900754	44901553	ENSG00000130203	-0.101385	0.154431	chr19	44901493	44901494	COSN21779371	breast
chr19	44900754	44901553	ENSG00000130203	-0.101385	0.154431	chr19	44900937	44900938	COSN26570973	liver
chr19	44901804	44902753	ENSG00000130203	-0.0815865	0.255993	chr19	44902244	44902245	COSN7446506	pancreas
chr19	44901804	44902753	ENSG00000130203	-0.0815865	0.255993	chr19	44902742	44902743	COSN1216526	liver
chr19	44901804	44902753	ENSG00000130203	-0.0815865	0.255993	chr19	44902207	44902209	COSN25274287	haematopoietic_and_lymphoid_tissue
chr19	44901804	44902753	ENSG00000130203	-0.0815865	0.255993	chr19	44902522	44902523	COSN20602994	breast
chr19	44901804	44902753	ENSG00000130203	-0.0815865	0.255993	chr19	44902522	44902523	COSN24260506	breast
chr19	44901804	44902753	ENSG00000130203	-0.0815865	0.255993	chr19	44902125	44902126	COSN1216525	liver
chr19	44905554	44905853	ENSG00000130203	0.373568	0.0330527	chr19	44905831	44905832	COSN16417902	liver
chr19	44906494	44906653	ENSG00000130203	0.0872436	0.522442	chr19	44906550	44906551	COSN26592649	liver
chr19	44906494	44906653	ENSG00000130203	0.0872436	0.522442	chr19	44906621	44906622	COSN8992672	thyroid
chr19	44906494	44906653	ENSG00000130203	0.0872436	0.522442	chr19	44906542	44906543	COSN24872550	central_nervous_system
chr19	44906494	44906653	ENSG00000130203	0.0872436	0.522442	chr19	44906563	44906564	COSN25753433	prostate
chr19	44914504	44914753	ENSG00000130203	-0.147048	0.355418	chr19	44914505	44914506	COSN26452434	liver
chr19	44914504	44914753	ENSG00000130203	-0.147048	0.355418	chr19	44914647	44914648	COSN5761020	liver
chr19	44914504	44914753	ENSG00000130203	-0.147048	0.355418	chr19	44914647	44914648	COSN5761019	liver
chr4	182871060	182871249	ENSG00000129187	0.0696837	0.687505	chr4	182871213	182871214	COSN25782933	prostate
chr4	182877200	182877699	ENSG00000129187	0.0248675	0.915488	chr4	182877492	182877493	COSN9020766	ovary
chr4	182877200	182877699	ENSG00000129187	0.0248675	0.915488	chr4	182877658	182877659	COSN25849016	prostate
chr4	182877200	182877699	ENSG00000129187	0.0248675	0.915488	chr4	182877377	182877378	COSN22413066	breast
chr4	182877200	182877699	ENSG00000129187	0.0248675	0.915488	chr4	182877487	182877488	COSN5564266	liver
chr4	182896600	182897059	ENSG00000129187	0.201171	0.371032	chr4	182896858	182896859	COSN7475937	pancreas
chr4	182908700	182908749	ENSG00000129187	-0.267056	0.0464406	chr4	182908703	182908704	COSN7475940	pancreas
chr4	182908700	182908749	ENSG00000129187	-0.267056	0.0464406	chr4	182908706	182908707	COSN18775555	haematopoietic_and_lymphoid_tissue
chr4	182908750	182908999	ENSG00000129187	0.296261	0.0494599	chr4	182908994	182908995	COSN21990973	breast
chr4	182915400	182915899	ENSG00000129187	0.0660462	0.659092	chr4	182915813	182915814	COSN21868846	breast
chr4	182915400	182915899	ENSG00000129187	0.0660462	0.659092	chr4	182915865	182915866	COSN16365680	liver
chr4	182915400	182915899	ENSG00000129187	0.0660462	0.659092	chr4	182915747	182915748	COSN1292993	liver
chr4	182916100	182916399	ENSG00000129187	-0.0525857	0.692745	chr4	182916205	182916206	COSN26380057	prostate
chr4	182923850	182924099	ENSG00000129187	0.0913626	0.58313	chr4	182923959	182923960	COSN17826582	oesophagus
chr4	182924250	182924349	ENSG00000129187	0.0211535	0.843322	chr4	182924318	182924319	COSN5564272	liver
chr4	182924250	182924349	ENSG00000129187	0.0211535	0.843322	chr4	182924318	182924319	COSN2014029	liver
chr4	182925900	182925999	ENSG00000129187	0.334765	0.0371538	chr4	182925928	182925929	COSN21776655	breast
chr4	182926550	182926699	ENSG00000129187	0.0141941	0.91844	chr4	182926658	182926659	COSN22216973	breast
chr4	182937500	182937999	ENSG00000129187	-0.180517	0.308131	chr4	182937640	182937641	COSN22991286	pancreas
chr10	15056003	15056452	ENSG00000176244	-0.0315874	0.757277	chr10	15056013	15056014	COSN21175830	breast
chr10	15059203	15059452	ENSG00000176244	0.117605	0.26711	chr10	15059334	15059335	COSN16364748	liver
chr10	15059203	15059452	ENSG00000176244	0.117605	0.26711	chr10	15059252	15059253	COSN6477125	liver
chr10	15063953	15064452	ENSG00000176244	0.0956252	0.331622	chr10	15063964	15063965	COSN21504286	breast
chr10	15069153	15069402	ENSG00000176244	0.11009	0.256601	chr10	15069360	15069361	COSN19530366	prostate
chr10	15069153	15069402	ENSG00000176244	0.11009	0.256601	chr10	15069238	15069239	COSN41349	skin
chr10	15074523	15074902	ENSG00000176244	0.087091	0.580752	chr10	15074794	15074795	COSN5281379	liver
chr10	15076523	15076952	ENSG00000176244	0.154242	0.162791	chr10	15076783	15076784	COSN1116023	liver
chr10	15076523	15076952	ENSG00000176244	0.154242	0.162791	chr10	15076890	15076891	COSN15906362	pancreas
chr10	15076523	15076952	ENSG00000176244	0.154242	0.162791	chr10	15076783	15076784	COSN1116022	liver
chr10	15076523	15076952	ENSG00000176244	0.154242	0.162791	chr10	15076783	15076784	COSN17078582	haematopoietic_and_lymphoid_tissue
chr10	15078803	15078952	ENSG00000176244	-0.0574316	0.537927	chr10	15078865	15078866	COSN19733166	large_intestine
chr10	15078953	15079302	ENSG00000176244	-0.0531366	0.586003	chr10	15079288	15079289	COSN8639384	lung
chr10	15078953	15079302	ENSG00000176244	-0.0531366	0.586003	chr10	15079196	15079197	COSN15330893	haematopoietic_and_lymphoid_tissue
chr10	15078953	15079302	ENSG00000176244	-0.0531366	0.586003	chr10	15079192	15079193	COSN15525682	ovary
chr10	15078953	15079302	ENSG00000176244	-0.0531366	0.586003	chr10	15079268	15079269	COSN20049051	biliary_tract
chr10	15078953	15079302	ENSG00000176244	-0.0531366	0.586003	chr10	15079269	15079270	COSN2534897	skin
chr10	15078953	15079302	ENSG00000176244	-0.0531366	0.586003	chr10	15079268	15079269	COSN26599648	liver
chr10	15082523	15082802	ENSG00000176244	-0.0292315	0.831278	chr10	15082530	15082531	COSN8181957	pancreas
chr10	15082903	15083092	ENSG00000176244	0.0630849	0.510982	chr10	15083032	15083033	COSN6950321	pancreas
chr10	15087053	15087352	ENSG00000176244	0.0107499	0.916182	chr10	15087174	15087175	COSN5281381	liver
chr10	15088523	15088752	ENSG00000176244	0.245472	0.0781104	chr10	15088746	15088747	COSN26964818	large_intestine
chr10	15088523	15088752	ENSG00000176244	0.245472	0.0781104	chr10	15088674	15088675	COSN20044408	biliary_tract
chr10	15090103	15090522	ENSG00000176244	0.0841028	0.43891	chr10	15090308	15090309	COSN16578884	pancreas
chr10	15090103	15090522	ENSG00000176244	0.0841028	0.43891	chr10	15090145	15090146	COSN22400006	breast
chr10	15092803	15093052	ENSG00000176244	0.0245115	0.789404	chr10	15093036	15093038	COSN27396933	biliary_tract
chr10	15093253	15093502	ENSG00000176244	-0.00824218	0.939052	chr10	15093259	15093260	COSN15531251	ovary
chr10	15093253	15093502	ENSG00000176244	-0.00824218	0.939052	chr10	15093380	15093381	COSN20896876	breast
chr10	15098523	15098602	ENSG00000176244	-0.111485	0.331457	chr10	15098552	15098553	COSN22011293	breast
chr9	104578147	104578206	ENSG00000277556	-0.00646808	0.964028	chr9	104578200	104578201	COSN23475166	oesophagus
chr9	104586447	104586506	ENSG00000277556	-0.0561341	0.702148	chr9	104586486	104586487	COSN14477794	pancreas
chr9	104586447	104586506	ENSG00000277556	-0.0561341	0.702148	chr9	104586486	104586487	COSN8116143	pancreas
chr9	104588607	104588646	ENSG00000277556	-0.154442	0.285017	chr9	104588617	104588618	COSN2514644	kidney
chr9	104588607	104588646	ENSG00000277556	-0.154442	0.285017	chr9	104588618	104588619	COSN2514645	kidney
chr9	104590447	104590496	ENSG00000277556	0.152472	0.24967	chr9	104590474	104590475	COSN22066866	breast
chr9	104590447	104590496	ENSG00000277556	0.152472	0.24967	chr9	104590479	104590480	COSN2303698	liver
chr9	104591347	104591456	ENSG00000277556	0.473589	0.000999861	chr9	104591446	104591447	COSN17008892	prostate
chr9	104595147	104595306	ENSG00000277556	0.300815	0.0300055	chr9	104595264	104595265	COSN1371231	liver
chr9	104601347	104601406	ENSG00000277556	0.195598	0.152578	chr9	104601372	104601373	COSN16040599	pancreas
chr9	104605707	104605806	ENSG00000277556	-0.0978369	0.463944	chr9	104605719	104605720	COSN19369132	pancreas
chr9	104605707	104605806	ENSG00000277556	-0.0978369	0.463944	chr9	104605708	104605709	COSN8116158	pancreas
chr9	104605707	104605806	ENSG00000277556	-0.0978369	0.463944	chr9	104605750	104605751	COSN5694457	liver
chr9	104605807	104606446	ENSG00000277556	-0.0103106	0.947114	chr9	104605845	104605846	COSN6519604	liver
chr9	104605807	104606446	ENSG00000277556	-0.0103106	0.947114	chr9	104605858	104605859	COSN6519605	liver
chr9	104605807	104606446	ENSG00000277556	-0.0103106	0.947114	chr9	104605865	104605866	COSN6519606	liver
chr9	104605807	104606446	ENSG00000277556	-0.0103106	0.947114	chr9	104605865	104605866	COSN6519607	liver
chr9	104605807	104606446	ENSG00000277556	-0.0103106	0.947114	chr9	104605936	104605937	COSN24034454	breast
chr9	104605807	104606446	ENSG00000277556	-0.0103106	0.947114	chr9	104606160	104606161	COSN24183249	breast
chr9	104605807	104606446	ENSG00000277556	-0.0103106	0.947114	chr9	104605936	104605937	COSN26714600	breast
chr9	104606447	104606546	ENSG00000277556	-0.267234	0.0574646	chr9	104606540	104606541	COSN6374032	liver
chr9	104607897	104608056	ENSG00000277556	0.0815352	0.512483	chr9	104608045	104608046	COSN25493379	haematopoietic_and_lymphoid_tissue
chr9	104607897	104608056	ENSG00000277556	0.0815352	0.512483	chr9	104607969	104607970	COSN8116159	pancreas
chr9	104615597	104615696	ENSG00000277556	-0.197951	0.162241	chr9	104615681	104615682	COSN6374037	liver
chr1	155872808	155873247	ENSG00000143622	-0.120244	0.460859	chr1	155872978	155872979	COSN27833492	endometrium
chr1	155872808	155873247	ENSG00000143622	-0.120244	0.460859	chr1	155872978	155872979	COSN27840657	endometrium
chr1	155874808	155876007	ENSG00000143622	-0.0729056	0.714019	chr1	155875051	155875052	COSN8965129	oesophagus
chr1	155874808	155876007	ENSG00000143622	-0.0729056	0.714019	chr1	155875787	155875794	COSN2491827	kidney
chr1	155874808	155876007	ENSG00000143622	-0.0729056	0.714019	chr1	155875812	155875813	COSN8643836	ovary
chr1	155874808	155876007	ENSG00000143622	-0.0729056	0.714019	chr1	155875521	155875522	COSN1090028	liver
chr1	155874808	155876007	ENSG00000143622	-0.0729056	0.714019	chr1	155875646	155875647	COSN1090029	liver
chr1	155874808	155876007	ENSG00000143622	-0.0729056	0.714019	chr1	155874813	155874814	COSN22552390	breast
chr1	155874808	155876007	ENSG00000143622	-0.0729056	0.714019	chr1	155874869	155874870	COSN1407383	liver
chr1	155877708	155878197	ENSG00000143622	0.0298102	0.851252	chr1	155877815	155877816	COSN21025506	breast
chr1	155877708	155878197	ENSG00000143622	0.0298102	0.851252	chr1	155877937	155877938	COSN25448562	haematopoietic_and_lymphoid_tissue
chr1	155891748	155892047	ENSG00000143622	0.0927503	0.502071	chr1	155891957	155891958	COSN16334980	liver
chr1	155891748	155892047	ENSG00000143622	0.0927503	0.502071	chr1	155891985	155891986	COSN24109740	breast
chr1	155891748	155892047	ENSG00000143622	0.0927503	0.502071	chr1	155891984	155891985	COSN21796008	breast
chr1	155899598	155900497	ENSG00000143622	-0.171631	0.279117	chr1	155899644	155899646	COSN20095430	central_nervous_system
chr1	155899598	155900497	ENSG00000143622	-0.171631	0.279117	chr1	155900051	155900052	COSN20964145	breast
chr1	155899598	155900497	ENSG00000143622	-0.171631	0.279117	chr1	155899644	155899646	COSN20095432	central_nervous_system
chr1	155899598	155900497	ENSG00000143622	-0.171631	0.279117	chr1	155899644	155899646	COSN20095428	central_nervous_system
chr1	155899598	155900497	ENSG00000143622	-0.171631	0.279117	chr1	155900184	155900185	COSN8643841	ovary
chr1	155899598	155900497	ENSG00000143622	-0.171631	0.279117	chr1	155900052	155900053	COSN1090034	liver
chr1	155899598	155900497	ENSG00000143622	-0.171631	0.279117	chr1	155900116	155900117	COSN1407390	liver
chr1	155899598	155900497	ENSG00000143622	-0.171631	0.279117	chr1	155899644	155899646	COSN20095431	central_nervous_system
chr1	155899598	155900497	ENSG00000143622	-0.171631	0.279117	chr1	155899644	155899646	COSN20095429	central_nervous_system
chr1	155899598	155900497	ENSG00000143622	-0.171631	0.279117	chr1	155899912	155899913	COSN8320296	pancreas
chr1	155901858	155902807	ENSG00000143622	-0.00133574	0.994366	chr1	155902361	155902363	COSN27317271	biliary_tract
chr1	155901858	155902807	ENSG00000143622	-0.00133574	0.994366	chr1	155901923	155901924	COSN4900847	prostate
chr1	155901858	155902807	ENSG00000143622	-0.00133574	0.994366	chr1	155902361	155902363	COSN27461608	biliary_tract
chr1	155901858	155902807	ENSG00000143622	-0.00133574	0.994366	chr1	155902489	155902490	COSN8643842	ovary
chr1	155901858	155902807	ENSG00000143622	-0.00133574	0.994366	chr1	155902756	155902757	COSN15043995	oesophagus
chr1	155901858	155902807	ENSG00000143622	-0.00133574	0.994366	chr1	155902361	155902363	COSN27566724	biliary_tract
chr1	155903858	155903997	ENSG00000143622	0.0632053	0.698394	chr1	155903892	155903893	COSN22017390	breast
chr1	155904808	155905397	ENSG00000143622	-0.116252	0.354524	chr1	155905146	155905147	COSN9363828	kidney
chr1	155904808	155905397	ENSG00000143622	-0.116252	0.354524	chr1	155904818	155904819	COSN21180675	breast
chr1	155904808	155905397	ENSG00000143622	-0.116252	0.354524	chr1	155904921	155904922	COSN17283129	oesophagus
chr1	155904808	155905397	ENSG00000143622	-0.116252	0.354524	chr1	155905155	155905156	COSN17623966	oesophagus
chr1	155904808	155905397	ENSG00000143622	-0.116252	0.354524	chr1	155904886	155904887	COSN25059488	haematopoietic_and_lymphoid_tissue
chr1	155904808	155905397	ENSG00000143622	-0.116252	0.354524	chr1	155905211	155905212	COSN8643844	ovary
chr1	155908008	155908497	ENSG00000143622	-0.00171271	0.991647	chr1	155908380	155908381	COSN14982805	oesophagus
chr1	155908008	155908497	ENSG00000143622	-0.00171271	0.991647	chr1	155908200	155908201	COSN23274465	haematopoietic_and_lymphoid_tissue
chr1	155908008	155908497	ENSG00000143622	-0.00171271	0.991647	chr1	155908477	155908478	COSN20730558	breast
chr1	155908008	155908497	ENSG00000143622	-0.00171271	0.991647	chr1	155908478	155908479	COSN22265949	breast
chr1	155908008	155908497	ENSG00000143622	-0.00171271	0.991647	chr1	155908238	155908239	COSN26767794	prostate
chr1	155908008	155908497	ENSG00000143622	-0.00171271	0.991647	chr1	155908237	155908238	COSN14941835	oesophagus
chr1	155918998	155919197	ENSG00000143622	-0.0411246	0.812354	chr1	155919179	155919180	COSN7178699	pancreas
chr1	155918998	155919197	ENSG00000143622	-0.0411246	0.812354	chr1	155919050	155919052	COSN22867769	breast
chr1	155920808	155921997	ENSG00000143622	0.00934588	0.957794	chr1	155921792	155921793	COSN5355256	liver
chr1	155920808	155921997	ENSG00000143622	0.00934588	0.957794	chr1	155921260	155921261	COSN22159103	breast
chr1	155920808	155921997	ENSG00000143622	0.00934588	0.957794	chr1	155921704	155921705	COSN19661913	oesophagus
chr1	155920808	155921997	ENSG00000143622	0.00934588	0.957794	chr1	155921751	155921752	COSN20040346	biliary_tract
chr1	155920808	155921997	ENSG00000143622	0.00934588	0.957794	chr1	155921957	155921958	COSN7178700	pancreas
chr1	155928808	155930147	ENSG00000143622	0.000119673	0.999482	chr1	155929398	155929399	COSN18724293	large_intestine
chr1	155928808	155930147	ENSG00000143622	0.000119673	0.999482	chr1	155929156	155929157	COSN8320297	pancreas
chr1	155928808	155930147	ENSG00000143622	0.000119673	0.999482	chr1	155929398	155929399	COSN18724120	large_intestine
chr1	155928808	155930147	ENSG00000143622	0.000119673	0.999482	chr1	155929200	155929203	COSN22889325	breast
chr1	155928808	155930147	ENSG00000143622	0.000119673	0.999482	chr1	155929897	155929898	COSN5355257	liver
chr1	155928808	155930147	ENSG00000143622	0.000119673	0.999482	chr1	155929586	155929587	COSN1407396	liver
chr1	155928808	155930147	ENSG00000143622	0.000119673	0.999482	chr1	155929634	155929635	COSN25776692	prostate
chr1	155928808	155930147	ENSG00000143622	0.000119673	0.999482	chr1	155929212	155929213	COSN7178703	pancreas
chr1	155928808	155930147	ENSG00000143622	0.000119673	0.999482	chr1	155928951	155928953	COSN24320609	skin
chr1	155934098	155934147	ENSG00000143622	-0.388128	0.0330002	chr1	155934144	155934145	COSN21719881	breast
chr17	78765101	78765700	ENSG00000055483	0.0897083	0.586135	chr17	78765266	78765267	COSN1201948	liver
chr17	78765101	78765700	ENSG00000055483	0.0897083	0.586135	chr17	78765481	78765482	COSN26347068	prostate
chr17	78768851	78769000	ENSG00000055483	-0.110159	0.506783	chr17	78768864	78768866	COSN28035582	prostate
chr17	78768851	78769000	ENSG00000055483	-0.110159	0.506783	chr17	78768920	78768921	COSN24922655	liver
chr17	78769301	78769450	ENSG00000055483	0.0257887	0.878044	chr17	78769413	78769414	COSN6661157	liver
chr17	78769301	78769450	ENSG00000055483	0.0257887	0.878044	chr17	78769401	78769402	COSN9674389	kidney
chr17	78792651	78793300	ENSG00000055483	0.127348	0.423637	chr17	78792844	78792845	COSN26662211	liver
chr17	78792651	78793300	ENSG00000055483	0.127348	0.423637	chr17	78792850	78792851	COSN26658987	liver
chr17	78792651	78793300	ENSG00000055483	0.127348	0.423637	chr17	78792712	78792713	COSN22516361	breast
chr17	78795851	78796380	ENSG00000055483	0.0202967	0.898571	chr17	78796361	78796362	COSN20817537	breast
chr17	78799401	78800380	ENSG00000055483	0.1343	0.52866	chr17	78799832	78799833	COSN24393464	large_intestine
chr17	78799401	78800380	ENSG00000055483	0.1343	0.52866	chr17	78800329	78800330	COSN1201954	liver
chr17	78799401	78800380	ENSG00000055483	0.1343	0.52866	chr17	78800135	78800136	COSN27474358	biliary_tract
chr17	78799401	78800380	ENSG00000055483	0.1343	0.52866	chr17	78800134	78800136	COSN27218419	biliary_tract
chr17	78799401	78800380	ENSG00000055483	0.1343	0.52866	chr17	78799592	78799593	COSN19704069	large_intestine
chr17	78799401	78800380	ENSG00000055483	0.1343	0.52866	chr17	78799631	78799632	COSN6112700	liver
chr17	78799401	78800380	ENSG00000055483	0.1343	0.52866	chr17	78800135	78800136	COSN27492730	biliary_tract
chr17	78799401	78800380	ENSG00000055483	0.1343	0.52866	chr17	78800134	78800136	COSN27498217	biliary_tract
chr17	78802001	78802380	ENSG00000055483	0.0681937	0.749796	chr17	78802235	78802236	COSN17441174	skin
chr17	78802001	78802380	ENSG00000055483	0.0681937	0.749796	chr17	78802295	78802296	COSN21003634	breast
chr17	78802001	78802380	ENSG00000055483	0.0681937	0.749796	chr17	78802280	78802281	COSN6661162	liver
chr17	78802001	78802380	ENSG00000055483	0.0681937	0.749796	chr17	78802289	78802290	COSN20646255	breast
chr17	78802001	78802380	ENSG00000055483	0.0681937	0.749796	chr17	78802299	78802300	COSN26600864	liver
chr17	78802001	78802380	ENSG00000055483	0.0681937	0.749796	chr17	78802280	78802281	COSN26571762	liver
chr17	78805901	78806380	ENSG00000055483	0.345179	0.085531	chr17	78806045	78806046	COSN1729692	liver
chr17	78805901	78806380	ENSG00000055483	0.345179	0.085531	chr17	78806336	78806337	COSN18053435	large_intestine
chr17	78805901	78806380	ENSG00000055483	0.345179	0.085531	chr17	78806140	78806141	COSN24306325	prostate
chr17	78805901	78806380	ENSG00000055483	0.345179	0.085531	chr17	78806140	78806141	COSN24306326	prostate
chr17	78805901	78806380	ENSG00000055483	0.345179	0.085531	chr17	78806140	78806141	COSN24306324	prostate
chr17	78805901	78806380	ENSG00000055483	0.345179	0.085531	chr17	78806322	78806324	COSN27004389	large_intestine
chr17	78810381	78812380	ENSG00000055483	-0.118005	0.516607	chr17	78810944	78810945	COSN5420961	liver
chr17	78810381	78812380	ENSG00000055483	-0.118005	0.516607	chr17	78810792	78810793	COSN21577337	breast
chr17	78810381	78812380	ENSG00000055483	-0.118005	0.516607	chr17	78810956	78810957	COSN4906217	prostate
chr17	78810381	78812380	ENSG00000055483	-0.118005	0.516607	chr17	78810944	78810945	COSN1729694	liver
chr17	78810381	78812380	ENSG00000055483	-0.118005	0.516607	chr17	78811862	78811863	COSN5842904	liver
chr17	78810381	78812380	ENSG00000055483	-0.118005	0.516607	chr17	78810711	78810712	COSN27328408	biliary_tract
chr17	78810381	78812380	ENSG00000055483	-0.118005	0.516607	chr17	78811572	78811573	COSN16021063	pancreas
chr17	78810381	78812380	ENSG00000055483	-0.118005	0.516607	chr17	78812134	78812135	COSN23685892	oesophagus
chr17	78810381	78812380	ENSG00000055483	-0.118005	0.516607	chr17	78811862	78811863	COSN17897321	skin
chr17	78810381	78812380	ENSG00000055483	-0.118005	0.516607	chr17	78810583	78810584	COSN1729693	liver
chr17	78810381	78812380	ENSG00000055483	-0.118005	0.516607	chr17	78811799	78811800	COSN14799088	pancreas
chr17	78810381	78812380	ENSG00000055483	-0.118005	0.516607	chr17	78811989	78811990	COSN16352340	liver
chr17	78810381	78812380	ENSG00000055483	-0.118005	0.516607	chr17	78811742	78811743	COSN1729695	liver
chr17	78810381	78812380	ENSG00000055483	-0.118005	0.516607	chr17	78811999	78812000	COSN21133115	breast
chr17	78810381	78812380	ENSG00000055483	-0.118005	0.516607	chr17	78811991	78811992	COSN22201824	breast
chr17	78816381	78816950	ENSG00000055483	0.127387	0.533573	chr17	78816758	78816759	COSN16679950	pancreas
chr17	78816381	78816950	ENSG00000055483	0.127387	0.533573	chr17	78816793	78816794	COSN22264789	breast
chr17	78816381	78816950	ENSG00000055483	0.127387	0.533573	chr17	78816609	78816610	COSN4770675	haematopoietic_and_lymphoid_tissue
chr17	78816381	78816950	ENSG00000055483	0.127387	0.533573	chr17	78816734	78816735	COSN21488597	breast
chr17	78819601	78819850	ENSG00000055483	-0.0451974	0.837544	chr17	78819753	78819754	COSN1201958	liver
chr17	78819601	78819850	ENSG00000055483	-0.0451974	0.837544	chr17	78819734	78819735	COSN1201957	liver
chr17	78826201	78826350	ENSG00000055483	-0.0735707	0.587442	chr17	78826266	78826267	COSN6112706	liver
chr17	78826451	78826700	ENSG00000055483	0.449221	0.254756	chr17	78826658	78826659	COSN24042422	breast
chr17	78839501	78839700	ENSG00000055483	0.262953	0.126064	chr17	78839655	78839656	COSN9323588	ovary
chr17	78839501	78839700	ENSG00000055483	0.262953	0.126064	chr17	78839656	78839657	COSN9323589	ovary
chr17	78842051	78842380	ENSG00000055483	0.0517682	0.782964	chr17	78842289	78842294	COSN28023187	prostate
chr17	78842051	78842380	ENSG00000055483	0.0517682	0.782964	chr17	78842179	78842180	COSN17261138	pancreas
chr17	78860951	78861250	ENSG00000055483	-0.18174	0.258823	chr17	78861124	78861125	COSN1729705	liver
chr17	78860951	78861250	ENSG00000055483	-0.18174	0.258823	chr17	78861051	78861052	COSN16584301	pancreas
chr17	78860951	78861250	ENSG00000055483	-0.18174	0.258823	chr17	78861050	78861051	COSN16585028	pancreas
chr2	27423366	27423545	ENSG00000157992	-0.228938	0.137515	chr2	27423457	27423458	COSN17405413	oesophagus
chr2	27423366	27423545	ENSG00000157992	-0.228938	0.137515	chr2	27423473	27423474	COSN27862222	endometrium
chr2	27423366	27423545	ENSG00000157992	-0.228938	0.137515	chr2	27423473	27423474	COSN27790922	endometrium
chr2	27428096	27428255	ENSG00000157992	0.567484	0.0278155	chr2	27428109	27428110	COSN24003465	breast
chr2	27428706	27429055	ENSG00000157992	-0.299484	0.219416	chr2	27428719	27428720	COSN16898257	pancreas
chr2	27429056	27429205	ENSG00000157992	-0.114091	0.636592	chr2	27429203	27429204	COSN7243714	pancreas
chr2	27430196	27430495	ENSG00000157992	-0.101954	0.705111	chr2	27430478	27430479	COSN26082235	oesophagus
chr2	27430496	27430795	ENSG00000157992	0.0442532	0.903348	chr2	27430666	27430667	COSN23851750	upper_aerodigestive_tract
chr2	27430496	27430795	ENSG00000157992	0.0442532	0.903348	chr2	27430525	27430526	COSN1834597	liver
chr2	27431546	27431655	ENSG00000157992	-0.104121	0.702188	chr2	27431590	27431591	COSN1834598	liver
chr2	27436106	27436395	ENSG00000157992	-0.176804	0.331685	chr2	27436362	27436363	COSN24463309	stomach
chr2	27436396	27437205	ENSG00000157992	-0.0450537	0.716988	chr2	27436965	27436967	COSN27224223	biliary_tract
chr2	27436396	27437205	ENSG00000157992	-0.0450537	0.716988	chr2	27436965	27436966	COSN20047996	biliary_tract
chr2	27436396	27437205	ENSG00000157992	-0.0450537	0.716988	chr2	27436649	27436650	COSN25744164	prostate
chr2	27436396	27437205	ENSG00000157992	-0.0450537	0.716988	chr2	27436966	27436967	COSN27538728	biliary_tract
chr2	27436396	27437205	ENSG00000157992	-0.0450537	0.716988	chr2	27437141	27437142	COSN9998231	kidney
chr2	27436396	27437205	ENSG00000157992	-0.0450537	0.716988	chr2	27437135	27437136	COSN26669577	liver
chr2	27436396	27437205	ENSG00000157992	-0.0450537	0.716988	chr2	27436901	27436902	COSN19705591	large_intestine
chr2	27436396	27437205	ENSG00000157992	-0.0450537	0.716988	chr2	27436965	27436967	COSN27418772	biliary_tract
chr2	27436396	27437205	ENSG00000157992	-0.0450537	0.716988	chr2	27437192	27437193	COSN26677333	liver
chr2	27437366	27437905	ENSG00000157992	-0.0426289	0.838901	chr2	27437741	27437742	COSN17656619	oesophagus
chr2	27437366	27437905	ENSG00000157992	-0.0426289	0.838901	chr2	27437501	27437502	COSN23104926	haematopoietic_and_lymphoid_tissue
chr2	27439956	27440055	ENSG00000157992	-0.05093	0.64304	chr2	27439995	27439996	COSN6420231	liver
chr2	27439956	27440055	ENSG00000157992	-0.05093	0.64304	chr2	27439995	27439996	COSN19648811	haematopoietic_and_lymphoid_tissue
chr2	27439956	27440055	ENSG00000157992	-0.05093	0.64304	chr2	27439957	27439958	COSN5270284	haematopoietic_and_lymphoid_tissue
chr2	27439956	27440055	ENSG00000157992	-0.05093	0.64304	chr2	27439995	27439996	COSN1237186	liver
chr2	27439956	27440055	ENSG00000157992	-0.05093	0.64304	chr2	27439995	27439996	COSN6420230	liver
chr2	27442246	27442605	ENSG00000157992	-0.48488	0.0207302	chr2	27442398	27442399	COSN26679165	liver
chr2	27442246	27442605	ENSG00000157992	-0.48488	0.0207302	chr2	27442329	27442330	COSN9369157	ovary
chr2	27442246	27442605	ENSG00000157992	-0.48488	0.0207302	chr2	27442412	27442413	COSN26982048	large_intestine
chr2	27442246	27442605	ENSG00000157992	-0.48488	0.0207302	chr2	27442459	27442460	COSN26482047	liver
chr2	27446756	27447365	ENSG00000157992	0.158657	0.222009	chr2	27446999	27447000	COSN15134039	breast
chr2	27447366	27447505	ENSG00000157992	0.162384	0.265141	chr2	27447440	27447441	COSN20280595	haematopoietic_and_lymphoid_tissue
chr2	27447366	27447505	ENSG00000157992	0.162384	0.265141	chr2	27447440	27447441	COSN19623558	haematopoietic_and_lymphoid_tissue
chr2	27449006	27449365	ENSG00000157992	0.0389909	0.762643	chr2	27449091	27449092	COSN5501404	liver
chr2	27449006	27449365	ENSG00000157992	0.0389909	0.762643	chr2	27449121	27449122	COSN22032909	breast
chr2	27449006	27449365	ENSG00000157992	0.0389909	0.762643	chr2	27449254	27449255	COSN27611083	skin
chr2	27450806	27451045	ENSG00000157992	0.162833	0.235421	chr2	27450841	27450842	COSN15961904	pancreas
chr2	27451366	27451645	ENSG00000157992	0.400148	0.0229602	chr2	27451472	27451473	COSN9998232	kidney
chr2	27451366	27451645	ENSG00000157992	0.400148	0.0229602	chr2	27451591	27451592	COSN25857688	prostate
chr2	27453366	27454145	ENSG00000157992	0.241488	0.200172	chr2	27453931	27453932	COSN27981022	prostate
chr2	27453366	27454145	ENSG00000157992	0.241488	0.200172	chr2	27453930	27453931	COSN9369160	ovary
chr2	27457096	27457365	ENSG00000157992	-0.11178	0.471849	chr2	27457208	27457209	COSN5501406	liver
chr2	27457096	27457365	ENSG00000157992	-0.11178	0.471849	chr2	27457208	27457209	COSN1834604	liver
chr2	27458406	27458545	ENSG00000157992	0.134489	0.537755	chr2	27458456	27458457	COSN21769713	breast
chr2	27458756	27458995	ENSG00000157992	0.422431	0.029117	chr2	27458884	27458885	COSN26566613	liver
chr2	27458756	27458995	ENSG00000157992	0.422431	0.029117	chr2	27458936	27458937	COSN26640687	liver
chr2	27460896	27460995	ENSG00000157992	0.0275531	0.828243	chr2	27460944	27460945	COSN26567706	liver
chr2	27460896	27460995	ENSG00000157992	0.0275531	0.828243	chr2	27460926	27460927	COSN26572435	liver
chr5	176857869	176857948	ENSG00000160883	-0.0519824	0.525178	chr5	176857875	176857876	COSN23799159	upper_aerodigestive_tract
chr5	176866949	176867048	ENSG00000160883	0.140908	0.0417483	chr5	176866986	176866987	COSN9421898	ovary
chr5	176884849	176885198	ENSG00000160883	-0.179475	0.0418385	chr5	176884913	176884914	COSN21560817	breast
chr5	176884849	176885198	ENSG00000160883	-0.179475	0.0418385	chr5	176884881	176884882	COSN20260329	pancreas
chr5	176884849	176885198	ENSG00000160883	-0.179475	0.0418385	chr5	176884849	176884850	COSN16488193	liver
chr5	176884849	176885198	ENSG00000160883	-0.179475	0.0418385	chr5	176885010	176885011	COSN22149425	breast
chr5	176884849	176885198	ENSG00000160883	-0.179475	0.0418385	chr5	176884913	176884914	COSN24257089	breast
chr5	176884849	176885198	ENSG00000160883	-0.179475	0.0418385	chr5	176885011	176885012	COSN22149426	breast
chr5	176886659	176887208	ENSG00000160883	0.0537587	0.49392	chr5	176887171	176887172	COSN8209461	pancreas
chr5	176886659	176887208	ENSG00000160883	0.0537587	0.49392	chr5	176887171	176887172	COSN4893801	pancreas
chr5	176886659	176887208	ENSG00000160883	0.0537587	0.49392	chr5	176886981	176886982	COSN5272668	haematopoietic_and_lymphoid_tissue
chr5	176886659	176887208	ENSG00000160883	0.0537587	0.49392	chr5	176887167	176887168	COSN26595759	liver
chr5	176886659	176887208	ENSG00000160883	0.0537587	0.49392	chr5	176886778	176886779	COSN21504535	breast
chr5	176886659	176887208	ENSG00000160883	0.0537587	0.49392	chr5	176886910	176886911	COSN26438713	large_intestine
chr5	176886659	176887208	ENSG00000160883	0.0537587	0.49392	chr5	176887171	176887172	COSN19372799	pancreas
chr5	176886659	176887208	ENSG00000160883	0.0537587	0.49392	chr5	176886990	176886991	COSN26586342	liver
chr5	176889869	176891698	ENSG00000160883	0.00946391	0.906745	chr5	176890984	176890985	COSN8492389	lung
chr5	176889869	176891698	ENSG00000160883	0.00946391	0.906745	chr5	176889969	176889970	COSN15381055	prostate
chr5	176889869	176891698	ENSG00000160883	0.00946391	0.906745	chr5	176891662	176891663	COSN25853410	prostate
chr5	176889869	176891698	ENSG00000160883	0.00946391	0.906745	chr5	176890955	176890956	COSN5853630	stomach
chr5	176889869	176891698	ENSG00000160883	0.00946391	0.906745	chr5	176890763	176890764	COSN1312500	liver
chr5	176889869	176891698	ENSG00000160883	0.00946391	0.906745	chr5	176890763	176890764	COSN5073343	liver
chr5	176889869	176891698	ENSG00000160883	0.00946391	0.906745	chr5	176889969	176889970	COSN21326834	breast
chr5	176889869	176891698	ENSG00000160883	0.00946391	0.906745	chr5	176891364	176891365	COSN1312502	liver
chr5	176889869	176891698	ENSG00000160883	0.00946391	0.906745	chr5	176890763	176890764	COSN1312501	liver
chr5	176889869	176891698	ENSG00000160883	0.00946391	0.906745	chr5	176889875	176889876	COSN1312499	liver
chr5	176889869	176891698	ENSG00000160883	0.00946391	0.906745	chr5	176891322	176891323	COSN26222890	prostate
chr5	176889869	176891698	ENSG00000160883	0.00946391	0.906745	chr5	176889994	176889995	COSN22375444	breast
chr5	176889869	176891698	ENSG00000160883	0.00946391	0.906745	chr5	176891213	176891214	COSN1083785	endometrium
chr5	176889869	176891698	ENSG00000160883	0.00946391	0.906745	chr5	176890574	176890575	COSN23425887	prostate
chr5	176889869	176891698	ENSG00000160883	0.00946391	0.906745	chr5	176890763	176890764	COSN20278060	pancreas
chr5	176889869	176891698	ENSG00000160883	0.00946391	0.906745	chr5	176890955	176890956	COSN20065063	biliary_tract
chr5	176891949	176892308	ENSG00000160883	-0.121747	0.161808	chr5	176892194	176892195	COSN15369484	prostate
chr5	176891949	176892308	ENSG00000160883	-0.121747	0.161808	chr5	176892015	176892016	COSN9934480	kidney
chr5	176893599	176893708	ENSG00000160883	-0.238588	0.0276709	chr5	176893603	176893604	COSN7923473	pancreas
chr5	176902049	176902148	ENSG00000160883	0.282894	0.136079	chr5	176902096	176902097	COSN26629388	liver
chr5	176911099	176911148	ENSG00000160883	0.107116	0.0869042	chr5	176911117	176911118	COSN16239890	prostate
chr5	176911099	176911148	ENSG00000160883	0.107116	0.0869042	chr5	176911133	176911176	COSN18729705	large_intestine
chr5	176911099	176911148	ENSG00000160883	0.107116	0.0869042	chr5	176911133	176911176	COSN18729678	large_intestine
chr5	176911099	176911148	ENSG00000160883	0.107116	0.0869042	chr5	176911120	176911121	COSN20048222	biliary_tract
chr5	176911099	176911148	ENSG00000160883	0.107116	0.0869042	chr5	176911117	176911118	COSN19694842	large_intestine
chr5	176911099	176911148	ENSG00000160883	0.107116	0.0869042	chr5	176911117	176911118	COSN16199571	prostate
chr5	176911099	176911148	ENSG00000160883	0.107116	0.0869042	chr5	176911133	176911176	COSN18729659	large_intestine
chr5	176911099	176911148	ENSG00000160883	0.107116	0.0869042	chr5	176911133	176911176	COSN18729692	large_intestine
chr5	176911099	176911148	ENSG00000160883	0.107116	0.0869042	chr5	176911117	176911118	COSN19748233	large_intestine
chr5	176913869	176913998	ENSG00000160883	-0.167172	0.0298711	chr5	176913992	176913993	COSN14870103	liver
chr5	176916859	176917598	ENSG00000160883	0.0736394	0.427071	chr5	176917153	176917154	COSN9421911	ovary
chr5	176916859	176917598	ENSG00000160883	0.0736394	0.427071	chr5	176916994	176917036	COSN22890028	breast
chr8	89878349	89878858	ENSG00000164823	-0.245632	0.131445	chr8	89878734	89878735	COSN6369042	liver
chr8	89878349	89878858	ENSG00000164823	-0.245632	0.131445	chr8	89878593	89878594	COSN20217802	pancreas
chr8	89878859	89879108	ENSG00000164823	-0.229983	0.139514	chr8	89878964	89878965	COSN19404688	prostate
chr8	89881499	89881758	ENSG00000164823	0.106548	0.393722	chr8	89881673	89881674	COSN21413763	breast
chr8	89881499	89881758	ENSG00000164823	0.106548	0.393722	chr8	89881526	89881527	COSN25860728	prostate
chr8	89881499	89881758	ENSG00000164823	0.106548	0.393722	chr8	89881599	89881600	COSN21091514	breast
chr8	89881499	89881758	ENSG00000164823	0.106548	0.393722	chr8	89881673	89881674	COSN24199741	breast
chr8	89881759	89882598	ENSG00000164823	-0.091498	0.592588	chr8	89882213	89882214	COSN26271989	prostate
chr8	89881759	89882598	ENSG00000164823	-0.091498	0.592588	chr8	89882340	89882341	COSN20316209	pancreas
chr8	89881759	89882598	ENSG00000164823	-0.091498	0.592588	chr8	89882091	89882092	COSN8109693	pancreas
chr8	89881759	89882598	ENSG00000164823	-0.091498	0.592588	chr8	89882090	89882091	COSN1369551	liver
chr8	89881759	89882598	ENSG00000164823	-0.091498	0.592588	chr8	89881976	89881977	COSN16524789	pancreas
chr8	89885999	89886598	ENSG00000164823	0.154124	0.331908	chr8	89886528	89886529	COSN8109694	pancreas
chr8	89885999	89886598	ENSG00000164823	0.154124	0.331908	chr8	89886312	89886313	COSN16703287	pancreas
chr8	89885999	89886598	ENSG00000164823	0.154124	0.331908	chr8	89886410	89886411	COSN24460960	stomach
chr8	89885999	89886598	ENSG00000164823	0.154124	0.331908	chr8	89886012	89886013	COSN9272038	kidney
chr8	89885999	89886598	ENSG00000164823	0.154124	0.331908	chr8	89886312	89886313	COSN22954126	pancreas
chr8	89888199	89888298	ENSG00000164823	-0.130448	0.717605	chr8	89888286	89888287	COSN21913160	breast
chr8	89888359	89888448	ENSG00000164823	0.327674	0.191617	chr8	89888417	89888418	COSN23662331	oesophagus
chr8	89889699	89889998	ENSG00000164823	0.45482	0.146379	chr8	89889935	89889936	COSN6369046	liver
chr8	89891849	89892148	ENSG00000164823	-0.0749222	0.642111	chr8	89892116	89892117	COSN22235136	breast
chr8	89891849	89892148	ENSG00000164823	-0.0749222	0.642111	chr8	89891858	89891859	COSN141449	lung
chr8	89898999	89899148	ENSG00000164823	-0.229303	0.28038	chr8	89899060	89899061	COSN24088661	breast
chr8	89898999	89899148	ENSG00000164823	-0.229303	0.28038	chr8	89899060	89899061	COSN22005015	breast
chr8	89902859	89902998	ENSG00000164823	0.0032118	0.987927	chr8	89902936	89902937	COSN19438665	prostate
chr8	89903699	89904648	ENSG00000164823	0.191486	0.370851	chr8	89903823	89903824	COSN6369049	liver
chr8	89903699	89904648	ENSG00000164823	0.191486	0.370851	chr8	89904529	89904530	COSN27579487	biliary_tract
chr8	89903699	89904648	ENSG00000164823	0.191486	0.370851	chr8	89904529	89904530	COSN27388208	biliary_tract
chr8	89903699	89904648	ENSG00000164823	0.191486	0.370851	chr8	89903975	89903976	COSN22503662	breast
chr8	89903699	89904648	ENSG00000164823	0.191486	0.370851	chr8	89904529	89904530	COSN27504296	biliary_tract
chr8	89903699	89904648	ENSG00000164823	0.191486	0.370851	chr8	89904529	89904530	COSN27591419	biliary_tract
chr8	89903699	89904648	ENSG00000164823	0.191486	0.370851	chr8	89904529	89904530	COSN27398658	biliary_tract
chr8	89903699	89904648	ENSG00000164823	0.191486	0.370851	chr8	89903879	89903880	COSN20220576	pancreas
chr8	89903699	89904648	ENSG00000164823	0.191486	0.370851	chr8	89904529	89904530	COSN27420905	biliary_tract
chr8	89903699	89904648	ENSG00000164823	0.191486	0.370851	chr8	89904529	89904530	COSN27530868	biliary_tract
chr8	89903699	89904648	ENSG00000164823	0.191486	0.370851	chr8	89904529	89904530	COSN27513204	biliary_tract
chr8	89903699	89904648	ENSG00000164823	0.191486	0.370851	chr8	89904053	89904055	COSN22792790	breast
chr8	89907449	89907898	ENSG00000164823	0.0507794	0.75392	chr8	89907751	89907752	COSN26907885	endometrium
chr8	89907449	89907898	ENSG00000164823	0.0507794	0.75392	chr8	89907751	89907752	COSN26863841	endometrium
chr8	89909199	89909648	ENSG00000164823	0.138939	0.356704	chr8	89909551	89909552	COSN168366	stomach
chr8	89909199	89909648	ENSG00000164823	0.138939	0.356704	chr8	89909551	89909552	COSN27454769	biliary_tract
chr8	89909199	89909648	ENSG00000164823	0.138939	0.356704	chr8	89909551	89909552	COSN20047814	biliary_tract
chr8	89909199	89909648	ENSG00000164823	0.138939	0.356704	chr8	89909551	89909552	COSN27426019	biliary_tract
chr8	89909199	89909648	ENSG00000164823	0.138939	0.356704	chr8	89909551	89909552	COSN19703276	large_intestine
chr8	89909199	89909648	ENSG00000164823	0.138939	0.356704	chr8	89909551	89909552	COSN1369553	liver
chr8	89909199	89909648	ENSG00000164823	0.138939	0.356704	chr8	89909551	89909552	COSN19666970	large_intestine
chr8	89909199	89909648	ENSG00000164823	0.138939	0.356704	chr8	89909551	89909552	COSN19731879	large_intestine
chr8	89909199	89909648	ENSG00000164823	0.138939	0.356704	chr8	89909551	89909552	COSN23464899	oesophagus
chr8	89909199	89909648	ENSG00000164823	0.138939	0.356704	chr8	89909552	89909553	COSN19731738	large_intestine
chr8	89909199	89909648	ENSG00000164823	0.138939	0.356704	chr8	89909209	89909210	COSN18968116	haematopoietic_and_lymphoid_tissue
chr8	89909199	89909648	ENSG00000164823	0.138939	0.356704	chr8	89909551	89909552	COSN27378505	biliary_tract
chr8	89921949	89922098	ENSG00000164823	0.190043	0.217664	chr8	89921960	89921961	COSN17856261	oesophagus
chr8	89922859	89923298	ENSG00000164823	0.48275	0.00574069	chr8	89923031	89923032	COSN6369052	liver
chr8	89928199	89928598	ENSG00000164823	-0.112756	0.458621	chr8	89928422	89928423	COSN15732925	liver
chr8	89928199	89928598	ENSG00000164823	-0.112756	0.458621	chr8	89928492	89928493	COSN24067054	breast
chr8	89928199	89928598	ENSG00000164823	-0.112756	0.458621	chr8	89928458	89928460	COSN22805584	breast
chr8	89928199	89928598	ENSG00000164823	-0.112756	0.458621	chr8	89928594	89928595	COSN20648985	breast
chr8	89928199	89928598	ENSG00000164823	-0.112756	0.458621	chr8	89928492	89928493	COSN21585075	breast
chr8	89928199	89928598	ENSG00000164823	-0.112756	0.458621	chr8	89928517	89928519	COSN26120658	prostate
chr8	89939199	89939698	ENSG00000164823	-0.153869	0.302762	chr8	89939524	89939525	COSN26211256	prostate
chr8	89950409	89950798	ENSG00000164823	-0.121001	0.476491	chr8	89950649	89950650	COSN5691684	liver
chr8	89950409	89950798	ENSG00000164823	-0.121001	0.476491	chr8	89950461	89950467	COSN27729353	haematopoietic_and_lymphoid_tissue
chr16	2065710	2066099	ENSG00000008710	0.192117	0.0258296	chr16	2065767	2065768	COSN18325774	large_intestine
chr16	2065710	2066099	ENSG00000008710	0.192117	0.0258296	chr16	2065934	2065935	COSN7300872	pancreas
chr16	2075710	2076049	ENSG00000008710	-0.141863	0.109584	chr16	2075768	2075769	COSN17140304	soft_tissue
chr16	2075710	2076049	ENSG00000008710	-0.141863	0.109584	chr16	2075962	2075963	COSN18266200	large_intestine
chr16	2075710	2076049	ENSG00000008710	-0.141863	0.109584	chr16	2075787	2075788	COSN17142020	soft_tissue
chr16	2075710	2076049	ENSG00000008710	-0.141863	0.109584	chr16	2075936	2075937	COSN17140889	soft_tissue
chr16	2075710	2076049	ENSG00000008710	-0.141863	0.109584	chr16	2075768	2075769	COSN17146093	soft_tissue
chr16	2075710	2076049	ENSG00000008710	-0.141863	0.109584	chr16	2075936	2075937	COSN17140039	soft_tissue
chr16	2075710	2076049	ENSG00000008710	-0.141863	0.109584	chr16	2075787	2075788	COSN17135550	soft_tissue
chr16	2075710	2076049	ENSG00000008710	-0.141863	0.109584	chr16	2075936	2075937	COSN17135470	soft_tissue
chr16	2075710	2076049	ENSG00000008710	-0.141863	0.109584	chr16	2075936	2075937	COSN17141913	soft_tissue
chr16	2075710	2076049	ENSG00000008710	-0.141863	0.109584	chr16	2075948	2075949	COSN7300888	pancreas
chr16	2079500	2079709	ENSG00000008710	-0.31596	0.0212311	chr16	2079538	2079539	COSN18421541	large_intestine
chr16	2079500	2079709	ENSG00000008710	-0.31596	0.0212311	chr16	2079539	2079540	COSN18383018	large_intestine
chr16	2079500	2079709	ENSG00000008710	-0.31596	0.0212311	chr16	2079533	2079534	COSN26642708	liver
chr16	2079500	2079709	ENSG00000008710	-0.31596	0.0212311	chr16	2079706	2079707	COSN26135275	prostate
chr16	2087050	2087299	ENSG00000008710	0.0966449	0.414406	chr16	2087172	2087173	COSN6081533	liver
chr16	2089300	2089399	ENSG00000008710	-0.01335	0.849726	chr16	2089318	2089319	COSN27564835	biliary_tract
chr16	2098350	2098849	ENSG00000008710	0.148614	0.0788722	chr16	2098813	2098814	COSN6644784	liver
chr16	2098350	2098849	ENSG00000008710	0.148614	0.0788722	chr16	2098714	2098715	COSN6081536	liver
chr16	2098350	2098849	ENSG00000008710	0.148614	0.0788722	chr16	2098813	2098814	COSN6644785	liver
chr16	2120600	2121049	ENSG00000008710	0.0154049	0.866636	chr16	2120719	2120720	COSN17402796	oesophagus
chr16	2125300	2125709	ENSG00000008710	-0.14806	0.122914	chr16	2125322	2125323	COSN6644805	liver
chr16	2128700	2128849	ENSG00000008710	0.0360114	0.754608	chr16	2128803	2128804	COSN21183917	breast
chr16	2131850	2132249	ENSG00000008710	0.159815	0.0448294	chr16	2132245	2132246	COSN8494703	ovary
chr16	2131850	2132249	ENSG00000008710	0.159815	0.0448294	chr16	2132197	2132198	COSN7300975	pancreas
chr16	2134950	2135149	ENSG00000008710	0.0227485	0.800041	chr16	2135083	2135084	COSN22523756	breast
chr16	2143100	2143349	ENSG00000008710	-0.206047	0.125562	chr16	2143215	2143216	COSN21615041	breast
chr16	2143710	2143849	ENSG00000008710	0.00720559	0.96256	chr16	2143807	2143808	COSN8818068	oesophagus
chr16	2143710	2143849	ENSG00000008710	0.00720559	0.96256	chr16	2143830	2143831	COSN21686787	breast
chr16	2143710	2143849	ENSG00000008710	0.00720559	0.96256	chr16	2143821	2143822	COSN21000157	breast
chr16	2148650	2148999	ENSG00000008710	0.0595981	0.725507	chr16	2148649	2148651	COSN27596918	biliary_tract
chr16	2148650	2148999	ENSG00000008710	0.0595981	0.725507	chr16	2148649	2148651	COSN27230346	biliary_tract
chr16	2148650	2148999	ENSG00000008710	0.0595981	0.725507	chr16	2148649	2148651	COSN27490593	biliary_tract
chr16	2148650	2148999	ENSG00000008710	0.0595981	0.725507	chr16	2148726	2148727	COSN24313821	skin
chr16	2148650	2148999	ENSG00000008710	0.0595981	0.725507	chr16	2148708	2148709	COSN15023588	oesophagus
chr16	2150450	2150699	ENSG00000008710	0.158843	0.102504	chr16	2150473	2150474	COSN17464621	skin
chr16	2150800	2151049	ENSG00000008710	0.057623	0.593155	chr16	2150945	2150946	COSN22191555	breast
chr16	2150800	2151049	ENSG00000008710	0.057623	0.593155	chr16	2151003	2151004	COSN20953179	breast
chr16	2150800	2151049	ENSG00000008710	0.057623	0.593155	chr16	2151005	2151006	COSN5759040	liver
chr16	2152050	2152549	ENSG00000008710	0.0531313	0.610462	chr16	2152255	2152256	COSN17338359	oesophagus
chr16	2152050	2152549	ENSG00000008710	0.0531313	0.610462	chr16	2152058	2152059	COSN1184292	liver
chr16	2152050	2152549	ENSG00000008710	0.0531313	0.610462	chr16	2152459	2152460	COSN1184293	liver
chr16	2152050	2152549	ENSG00000008710	0.0531313	0.610462	chr16	2152058	2152059	COSN5759043	liver
chr16	2153150	2153499	ENSG00000008710	0.313906	0.0450446	chr16	2153258	2153259	COSN26907417	endometrium
chr11	119145568	119147297	ENSG00000160703	0.203793	0.0933062	chr11	119146220	119146221	COSN1127515	liver
chr11	119145568	119147297	ENSG00000160703	0.203793	0.0933062	chr11	119146474	119146475	COSN23402420	prostate
chr11	119145568	119147297	ENSG00000160703	0.203793	0.0933062	chr11	119145902	119145903	COSN22495133	breast
chr11	119145568	119147297	ENSG00000160703	0.203793	0.0933062	chr11	119145896	119145897	COSN5823751	oesophagus
chr11	119145568	119147297	ENSG00000160703	0.203793	0.0933062	chr11	119145896	119145897	COSN23655498	oesophagus
chr11	119145568	119147297	ENSG00000160703	0.203793	0.0933062	chr11	119147254	119147255	COSN24206903	breast
chr11	119145568	119147297	ENSG00000160703	0.203793	0.0933062	chr11	119145644	119145645	COSN15925657	pancreas
chr11	119147698	119148097	ENSG00000160703	0.590268	0.00597578	chr11	119147816	119147817	COSN8734246	ovary
chr11	119147698	119148097	ENSG00000160703	0.590268	0.00597578	chr11	119148021	119148022	COSN8734247	ovary
chr11	119147698	119148097	ENSG00000160703	0.590268	0.00597578	chr11	119147858	119147859	COSN15335929	prostate
chr11	119147698	119148097	ENSG00000160703	0.590268	0.00597578	chr11	119148056	119148057	COSN25899407	prostate
chr11	119148948	119149567	ENSG00000160703	-0.506619	0.0738853	chr11	119149167	119149168	COSN20417865	large_intestine
chr11	119148948	119149567	ENSG00000160703	-0.506619	0.0738853	chr11	119149160	119149161	COSN24434536	stomach
chr11	119149758	119151007	ENSG00000160703	-0.127472	0.557406	chr11	119149815	119149816	COSN16719207	pancreas
chr11	119149758	119151007	ENSG00000160703	-0.127472	0.557406	chr11	119150379	119150380	COSN25376605	haematopoietic_and_lymphoid_tissue
chr11	119149758	119151007	ENSG00000160703	-0.127472	0.557406	chr11	119149962	119149963	COSN26964501	large_intestine
chr11	119149758	119151007	ENSG00000160703	-0.127472	0.557406	chr11	119149815	119149816	COSN22938307	pancreas
chr11	119149758	119151007	ENSG00000160703	-0.127472	0.557406	chr11	119149810	119149811	COSN8214550	pancreas
chr11	119153648	119155157	ENSG00000160703	-0.268196	0.205012	chr11	119154960	119154961	COSN5257280	liver
chr11	119153648	119155157	ENSG00000160703	-0.268196	0.205012	chr11	119154972	119154973	COSN24390090	large_intestine
chr11	119153648	119155157	ENSG00000160703	-0.268196	0.205012	chr11	119153900	119153901	COSN19665843	large_intestine
chr11	119153648	119155157	ENSG00000160703	-0.268196	0.205012	chr11	119153993	119153994	COSN24399302	large_intestine
chr11	119153648	119155157	ENSG00000160703	-0.268196	0.205012	chr11	119153838	119153839	COSN5297604	liver
chr11	119153648	119155157	ENSG00000160703	-0.268196	0.205012	chr11	119154412	119154413	COSN24153363	breast
chr11	119153648	119155157	ENSG00000160703	-0.268196	0.205012	chr11	119154445	119154446	COSN15024942	oesophagus
chr11	119153648	119155157	ENSG00000160703	-0.268196	0.205012	chr11	119153974	119153975	COSN26571255	liver
chr11	119153648	119155157	ENSG00000160703	-0.268196	0.205012	chr11	119154954	119154955	COSN20084432	lung
chr11	119153648	119155157	ENSG00000160703	-0.268196	0.205012	chr11	119153879	119153880	COSN19693112	large_intestine
chr11	119153648	119155157	ENSG00000160703	-0.268196	0.205012	chr11	119154960	119154961	COSN1127516	liver
chr11	119156358	119157047	ENSG00000160703	-0.892293	0.0246135	chr11	119156515	119156516	COSN8734250	ovary
chr11	119156358	119157047	ENSG00000160703	-0.892293	0.0246135	chr11	119156703	119156704	COSN26600554	liver
chr11	119156358	119157047	ENSG00000160703	-0.892293	0.0246135	chr11	119156789	119156791	COSN26964500	large_intestine
chr11	119158908	119159567	ENSG00000160703	-0.441731	0.00614015	chr11	119159314	119159315	COSN1515924	liver
chr11	119158908	119159567	ENSG00000160703	-0.441731	0.00614015	chr11	119159049	119159050	COSN8640963	lung
chr11	119166298	119166447	ENSG00000160703	0.399569	0.00889592	chr11	119166330	119166331	COSN5896600	liver
chr11	119166798	119167197	ENSG00000160703	-0.0184216	0.923204	chr11	119166924	119166925	COSN22745034	breast
chr11	119167568	119167897	ENSG00000160703	0.377593	0.0778495	chr11	119167716	119167717	COSN10079080	kidney
chr11	119167568	119167897	ENSG00000160703	0.377593	0.0778495	chr11	119167682	119167683	COSN6988325	pancreas
chr11	119168808	119168897	ENSG00000160703	-0.141595	0.575128	chr11	119168815	119168816	COSN1127518	liver
chr11	119170058	119170657	ENSG00000160703	0.286761	0.0548849	chr11	119170370	119170371	COSN21439059	breast
chr11	119170058	119170657	ENSG00000160703	0.286761	0.0548849	chr11	119170161	119170162	COSN21238443	breast
chr11	119170898	119171567	ENSG00000160703	0.00666205	0.968769	chr11	119171318	119171319	COSN1515927	liver
chr11	119170898	119171567	ENSG00000160703	0.00666205	0.968769	chr11	119171083	119171084	COSN14539718	pancreas
chr11	119174598	119175567	ENSG00000160703	0.507122	0.0230106	chr11	119175285	119175286	COSN20062271	biliary_tract
chr11	119174598	119175567	ENSG00000160703	0.507122	0.0230106	chr11	119175335	119175336	COSN20065465	biliary_tract
chr11	119174598	119175567	ENSG00000160703	0.507122	0.0230106	chr11	119175390	119175391	COSN15854194	pancreas
chr11	119175568	119175897	ENSG00000160703	-0.00157802	0.989224	chr11	119175637	119175638	COSN21373259	breast
chr11	119175568	119175897	ENSG00000160703	-0.00157802	0.989224	chr11	119175851	119175852	COSN5896601	liver
chr11	119178758	119179397	ENSG00000160703	0.160028	0.19208	chr11	119179268	119179269	COSN28034874	prostate
chr11	119178758	119179397	ENSG00000160703	0.160028	0.19208	chr11	119179095	119179096	COSN5823753	oesophagus
chr11	119178758	119179397	ENSG00000160703	0.160028	0.19208	chr11	119179057	119179058	COSN10079083	kidney
chr11	119178758	119179397	ENSG00000160703	0.160028	0.19208	chr11	119179095	119179096	COSN23652188	oesophagus
chr11	119178758	119179397	ENSG00000160703	0.160028	0.19208	chr11	119179384	119179385	COSN4896658	prostate
chr11	119180698	119181567	ENSG00000160703	-0.40477	0.0567028	chr11	119181043	119181044	COSN18735761	large_intestine
chr11	119181958	119182507	ENSG00000160703	0.491373	0.0490465	chr11	119182397	119182398	COSN8214552	pancreas
chr11	119181958	119182507	ENSG00000160703	0.491373	0.0490465	chr11	119182044	119182045	COSN26986636	large_intestine
chr11	119182998	119183567	ENSG00000160703	-0.181124	0.267805	chr11	119183499	119183500	COSN18735953	large_intestine
chr11	119182998	119183567	ENSG00000160703	-0.181124	0.267805	chr11	119183445	119183446	COSN18253264	large_intestine
chr11	119182998	119183567	ENSG00000160703	-0.181124	0.267805	chr11	119183499	119183500	COSN19695638	large_intestine
chr11	119182998	119183567	ENSG00000160703	-0.181124	0.267805	chr11	119183499	119183500	COSN18736090	large_intestine
chr11	119182998	119183567	ENSG00000160703	-0.181124	0.267805	chr11	119183457	119183458	COSN5896602	liver
chr11	119182998	119183567	ENSG00000160703	-0.181124	0.267805	chr11	119183499	119183500	COSN18736153	large_intestine
chr11	119185568	119186897	ENSG00000160703	0.123749	0.605855	chr11	119186886	119186887	COSN1515928	liver
chr11	119185568	119186897	ENSG00000160703	0.123749	0.605855	chr11	119185653	119185654	COSN24392920	large_intestine
chr11	119187148	119187567	ENSG00000160703	-0.387107	0.0724826	chr11	119187545	119187546	COSN27456946	biliary_tract
chr11	119187148	119187567	ENSG00000160703	-0.387107	0.0724826	chr11	119187545	119187546	COSN18735421	large_intestine
chr11	119187148	119187567	ENSG00000160703	-0.387107	0.0724826	chr11	119187154	119187155	COSN8734252	ovary
chr11	119187148	119187567	ENSG00000160703	-0.387107	0.0724826	chr11	119187479	119187480	COSN26988595	large_intestine
chr11	119187148	119187567	ENSG00000160703	-0.387107	0.0724826	chr11	119187159	119187160	COSN1127523	liver
chr11	119187568	119188157	ENSG00000160703	0.184948	0.391755	chr11	119187783	119187784	COSN8734253	ovary
chr11	119201898	119202097	ENSG00000160703	-0.238398	0.160848	chr11	119202072	119202073	COSN21154824	breast
chr11	119201898	119202097	ENSG00000160703	-0.238398	0.160848	chr11	119201936	119201937	COSN8734256	ovary
chr1	173480154	173480403	ENSG00000162753	-0.0378391	0.699327	chr1	173480165	173480166	COSN8322476	pancreas
chr1	173480404	173480553	ENSG00000162753	0.167627	0.108017	chr1	173480418	173480419	COSN7184799	pancreas
chr1	173509464	173509553	ENSG00000162753	0.138417	0.17672	chr1	173509547	173509548	COSN20947526	breast
chr1	173509464	173509553	ENSG00000162753	0.138417	0.17672	chr1	173509509	173509510	COSN6509046	liver
chr1	173521004	173521153	ENSG00000162753	0.121384	0.190046	chr1	173521137	173521138	COSN26113633	prostate
chr1	173521004	173521153	ENSG00000162753	0.121384	0.190046	chr1	173521078	173521079	COSN1413614	liver
chr1	173521744	173522803	ENSG00000162753	0.131587	0.330691	chr1	173522025	173522026	COSN16678033	pancreas
chr1	173521744	173522803	ENSG00000162753	0.131587	0.330691	chr1	173522176	173522177	COSN15149486	oesophagus
chr1	173521744	173522803	ENSG00000162753	0.131587	0.330691	chr1	173522670	173522671	COSN21566448	breast
chr1	173521744	173522803	ENSG00000162753	0.131587	0.330691	chr1	173521913	173521914	COSN6401706	liver
chr1	173521744	173522803	ENSG00000162753	0.131587	0.330691	chr1	173522486	173522487	COSN15244732	oesophagus
chr1	173521744	173522803	ENSG00000162753	0.131587	0.330691	chr1	173521945	173521946	COSN14539355	pancreas
chr1	173549604	173550153	ENSG00000162753	0.403316	0.00176268	chr1	173549696	173549697	COSN5733784	liver
chr1	173549604	173550153	ENSG00000162753	0.403316	0.00176268	chr1	173549940	173549941	COSN16582645	pancreas
chr1	173549604	173550153	ENSG00000162753	0.403316	0.00176268	chr1	173549656	173549657	COSN8650589	ovary
chr1	173549604	173550153	ENSG00000162753	0.403316	0.00176268	chr1	173549693	173549694	COSN6509054	liver
chr1	173550704	173550953	ENSG00000162753	0.0963824	0.445949	chr1	173550939	173550940	COSN25712703	prostate
chr1	173550704	173550953	ENSG00000162753	0.0963824	0.445949	chr1	173550745	173550746	COSN27536920	biliary_tract
chr1	173550704	173550953	ENSG00000162753	0.0963824	0.445949	chr1	173550745	173550746	COSN27389120	biliary_tract
chr1	173550704	173550953	ENSG00000162753	0.0963824	0.445949	chr1	173550745	173550746	COSN27484098	biliary_tract
chr1	173550954	173551253	ENSG00000162753	0.09299	0.477501	chr1	173551194	173551195	COSN6008793	liver
chr1	173555464	173557463	ENSG00000162753	-0.0483025	0.67127	chr1	173556214	173556215	COSN15863634	pancreas
chr1	173555464	173557463	ENSG00000162753	-0.0483025	0.67127	chr1	173556927	173556928	COSN24625662	stomach
chr1	173555464	173557463	ENSG00000162753	-0.0483025	0.67127	chr1	173557271	173557272	COSN27028615	oesophagus
chr1	173555464	173557463	ENSG00000162753	-0.0483025	0.67127	chr1	173556651	173556652	COSN5733786	liver
chr1	173555464	173557463	ENSG00000162753	-0.0483025	0.67127	chr1	173556853	173556854	COSN25712120	prostate
chr1	173555464	173557463	ENSG00000162753	-0.0483025	0.67127	chr1	173557272	173557273	COSN21145094	breast
chr1	173555464	173557463	ENSG00000162753	-0.0483025	0.67127	chr1	173557080	173557081	COSN22503837	breast
chr1	173603804	173604253	ENSG00000162753	-0.0777618	0.499927	chr1	173604196	173604197	COSN15389646	ovary
chr1	173603804	173604253	ENSG00000162753	-0.0777618	0.499927	chr1	173604006	173604007	COSN17481534	skin
chr1	173603804	173604253	ENSG00000162753	-0.0777618	0.499927	chr1	173604196	173604197	COSN8650597	ovary
chr1	173603804	173604253	ENSG00000162753	-0.0777618	0.499927	chr1	173603810	173603811	COSN22690810	breast
chr1	173603804	173604253	ENSG00000162753	-0.0777618	0.499927	chr1	173603839	173603840	COSN23067268	haematopoietic_and_lymphoid_tissue
chr1	173604254	173604703	ENSG00000162753	0.253237	0.0202015	chr1	173604491	173604492	COSN15005321	oesophagus
chr1	173604254	173604703	ENSG00000162753	0.253237	0.0202015	chr1	173604653	173604654	COSN8650599	ovary
chr1	173604704	173604903	ENSG00000162753	-0.0703715	0.503228	chr1	173604813	173604814	COSN24351184	skin
chr1	173610304	173610593	ENSG00000162753	0.00650125	0.950082	chr1	173610459	173610460	COSN21835536	breast
chr1	173610304	173610593	ENSG00000162753	0.00650125	0.950082	chr1	173610442	173610443	COSN22258215	breast
chr1	173610304	173610593	ENSG00000162753	0.00650125	0.950082	chr1	173610457	173610458	COSN21835169	breast
chr21	44264098	44264247	ENSG00000160224	0.229831	0.384496	chr21	44264141	44264142	COSN8011888	pancreas
chr21	44264838	44264997	ENSG00000160224	0.0368549	0.868221	chr21	44264900	44264901	COSN5769737	liver
chr21	44264838	44264997	ENSG00000160224	0.0368549	0.868221	chr21	44264849	44264850	COSN9160080	ovary
chr21	44271248	44271397	ENSG00000160224	-0.154971	0.417808	chr21	44271374	44271375	COSN1893986	liver
chr21	44276358	44276597	ENSG00000160224	-0.123355	0.486058	chr21	44276577	44276578	COSN23990824	breast
chr21	44276358	44276597	ENSG00000160224	-0.123355	0.486058	chr21	44276577	44276578	COSN21557609	breast
chr21	44279448	44280197	ENSG00000160224	-0.042956	0.82282	chr21	44279788	44279789	COSN5987980	liver
chr21	44279448	44280197	ENSG00000160224	-0.042956	0.82282	chr21	44279872	44279873	COSN2838612	haematopoietic_and_lymphoid_tissue
chr21	44279448	44280197	ENSG00000160224	-0.042956	0.82282	chr21	44279736	44279737	COSN22058988	breast
chr21	44280838	44281247	ENSG00000160224	0.355067	0.08503	chr21	44281080	44281081	COSN15451625	ovary
chr21	44280838	44281247	ENSG00000160224	0.355067	0.08503	chr21	44281080	44281081	COSN9160086	ovary
chr21	44280838	44281247	ENSG00000160224	0.355067	0.08503	chr21	44281081	44281082	COSN19205910	haematopoietic_and_lymphoid_tissue
chr21	44280838	44281247	ENSG00000160224	0.355067	0.08503	chr21	44280869	44280870	COSN26813739	prostate
chr21	44281308	44281497	ENSG00000160224	-0.0389858	0.853468	chr21	44281436	44281437	COSN1893988	liver
chr21	44294838	44295257	ENSG00000160224	-0.171343	0.476096	chr21	44295239	44295240	COSN21096290	breast
chr21	44294838	44295257	ENSG00000160224	-0.171343	0.476096	chr21	44294953	44294954	COSN26135709	prostate
chr21	44297748	44297797	ENSG00000160224	0.0317176	0.926111	chr21	44297758	44297760	COSN20046684	biliary_tract
chr21	44297748	44297797	ENSG00000160224	0.0317176	0.926111	chr21	44297758	44297760	COSN20046685	biliary_tract
chr21	44299348	44299447	ENSG00000160224	0.8157	0.0166521	chr21	44299401	44299402	COSN26038866	oesophagus
chr21	44301908	44302097	ENSG00000160224	0.224472	0.357683	chr21	44301923	44301924	COSN23844031	upper_aerodigestive_tract
chr21	44302948	44303807	ENSG00000160224	0.117806	0.708598	chr21	44303253	44303254	COSN26060672	oesophagus
chr21	44302948	44303807	ENSG00000160224	0.117806	0.708598	chr21	44303224	44303225	COSN16631279	pancreas
chr21	44302948	44303807	ENSG00000160224	0.117806	0.708598	chr21	44302958	44302959	COSN8011895	pancreas
chr21	44302948	44303807	ENSG00000160224	0.117806	0.708598	chr21	44303426	44303427	COSN23917416	haematopoietic_and_lymphoid_tissue
chr21	44302948	44303807	ENSG00000160224	0.117806	0.708598	chr21	44303423	44303424	COSN1257441	liver
chr21	44310248	44310647	ENSG00000160224	-0.000380548	0.999002	chr21	44310488	44310489	COSN5987983	liver
chr21	44310248	44310647	ENSG00000160224	-0.000380548	0.999002	chr21	44310600	44310601	COSN22643094	breast
chr21	44319598	44320347	ENSG00000160224	-0.0592262	0.878869	chr21	44320162	44320163	COSN26988704	large_intestine
chr21	44319598	44320347	ENSG00000160224	-0.0592262	0.878869	chr21	44320165	44320166	COSN5769742	liver
chr21	44319598	44320347	ENSG00000160224	-0.0592262	0.878869	chr21	44319977	44319978	COSN26988694	large_intestine
chr21	44319598	44320347	ENSG00000160224	-0.0592262	0.878869	chr21	44320035	44320036	COSN26988700	large_intestine
chr21	44319598	44320347	ENSG00000160224	-0.0592262	0.878869	chr21	44320165	44320166	COSN1257450	liver
chr21	44320838	44320947	ENSG00000160224	0.246567	0.207119	chr21	44320940	44320941	COSN6690917	liver
chr21	44320838	44320947	ENSG00000160224	0.246567	0.207119	chr21	44320940	44320941	COSN6690916	liver
chr5	1434450	1435479	ENSG00000153395	0.151425	0.114972	chr5	1434716	1434717	COSN15385638	prostate
chr5	1434450	1435479	ENSG00000153395	0.151425	0.114972	chr5	1434716	1434717	COSN8350350	prostate
chr5	1434450	1435479	ENSG00000153395	0.151425	0.114972	chr5	1434861	1434862	COSN21572042	breast
chr5	1434450	1435479	ENSG00000153395	0.151425	0.114972	chr5	1434935	1434936	COSN16555840	pancreas
chr5	1449650	1449849	ENSG00000153395	0.207838	0.0955889	chr5	1449829	1449830	COSN22524845	breast
chr5	1460500	1460899	ENSG00000153395	-0.0996422	0.420157	chr5	1460517	1460518	COSN25012737	liver
chr5	1461950	1462599	ENSG00000153395	0.168208	0.177221	chr5	1462182	1462183	COSN21386326	breast
chr5	1461950	1462599	ENSG00000153395	0.168208	0.177221	chr5	1462410	1462411	COSN16372240	liver
chr5	1461950	1462599	ENSG00000153395	0.168208	0.177221	chr5	1462527	1462528	COSN23802396	upper_aerodigestive_tract
chr5	1461950	1462599	ENSG00000153395	0.168208	0.177221	chr5	1462468	1462469	COSN25414256	haematopoietic_and_lymphoid_tissue
chr5	1463600	1464749	ENSG00000153395	0.0598241	0.736249	chr5	1464127	1464128	COSN24719086	stomach
chr5	1463600	1464749	ENSG00000153395	0.0598241	0.736249	chr5	1464716	1464717	COSN9410359	ovary
chr5	1463600	1464749	ENSG00000153395	0.0598241	0.736249	chr5	1464579	1464599	COSN27912195	prostate
chr5	1463600	1464749	ENSG00000153395	0.0598241	0.736249	chr5	1464439	1464440	COSN21881942	breast
chr5	1463600	1464749	ENSG00000153395	0.0598241	0.736249	chr5	1464359	1464360	COSN9928087	kidney
chr5	1463600	1464749	ENSG00000153395	0.0598241	0.736249	chr5	1464686	1464688	COSN15649612	upper_aerodigestive_tract
chr5	1463600	1464749	ENSG00000153395	0.0598241	0.736249	chr5	1464439	1464440	COSN5158644	breast
chr5	1463600	1464749	ENSG00000153395	0.0598241	0.736249	chr5	1463960	1463961	COSN20727860	breast
chr5	1463600	1464749	ENSG00000153395	0.0598241	0.736249	chr5	1464126	1464127	COSN26393051	prostate
chr5	1463600	1464749	ENSG00000153395	0.0598241	0.736249	chr5	1464559	1464560	COSN17072675	central_nervous_system
chr5	1464750	1464949	ENSG00000153395	0.19248	0.0664332	chr5	1464790	1464791	COSN9410361	ovary
chr5	1464750	1464949	ENSG00000153395	0.19248	0.0664332	chr5	1464878	1464879	COSN24968762	liver
chr5	1478950	1479349	ENSG00000153395	0.156011	0.192155	chr5	1478990	1478991	COSN25399686	haematopoietic_and_lymphoid_tissue
chr5	1478950	1479349	ENSG00000153395	0.156011	0.192155	chr5	1479174	1479175	COSN9410825	ovary
chr5	1478950	1479349	ENSG00000153395	0.156011	0.192155	chr5	1478975	1478976	COSN7879873	pancreas
chr5	1479800	1479899	ENSG00000153395	0.209296	0.436389	chr5	1479877	1479878	COSN18718523	large_intestine
chr5	1479900	1479999	ENSG00000153395	0.182281	0.458689	chr5	1479924	1479925	COSN4844290	haematopoietic_and_lymphoid_tissue
chr5	1480750	1480949	ENSG00000153395	-0.0755782	0.667355	chr5	1480930	1480931	COSN27502600	biliary_tract
chr5	1480750	1480949	ENSG00000153395	-0.0755782	0.667355	chr5	1480760	1480761	COSN6867311	liver
chr5	1480750	1480949	ENSG00000153395	-0.0755782	0.667355	chr5	1480892	1480893	COSN19702921	large_intestine
chr5	1480750	1480949	ENSG00000153395	-0.0755782	0.667355	chr5	1480800	1480801	COSN19706917	large_intestine
chr5	1480950	1481099	ENSG00000153395	0.13893	0.400862	chr5	1481021	1481034	COSN15663321	biliary_tract
chr5	1480950	1481099	ENSG00000153395	0.13893	0.400862	chr5	1481011	1481012	COSN9410893	ovary
chr5	1480950	1481099	ENSG00000153395	0.13893	0.400862	chr5	1481033	1481034	COSN20534786	large_intestine
chr5	1480950	1481099	ENSG00000153395	0.13893	0.400862	chr5	1481096	1481097	COSN1309267	liver
chr5	1480950	1481099	ENSG00000153395	0.13893	0.400862	chr5	1481074	1481075	COSN1309266	liver
chr5	1485100	1485299	ENSG00000153395	-0.174619	0.243621	chr5	1485116	1485117	COSN23785152	upper_aerodigestive_tract
chr5	1488950	1489049	ENSG00000153395	0.0202854	0.845054	chr5	1489002	1489003	COSN1309355	liver
chr5	1491480	1491599	ENSG00000153395	0.138426	0.28721	chr5	1491542	1491543	COSN7880200	pancreas
chr5	1494900	1495099	ENSG00000153395	0.356271	0.234638	chr5	1494928	1494929	COSN1309419	liver
chr5	1494900	1495099	ENSG00000153395	0.356271	0.234638	chr5	1494928	1494929	COSN5070597	liver
chr5	1494900	1495099	ENSG00000153395	0.356271	0.234638	chr5	1495011	1495012	COSN27093134	oesophagus
chr5	1495100	1495299	ENSG00000153395	-0.308573	0.283977	chr5	1495295	1495296	COSN4844354	haematopoietic_and_lymphoid_tissue
chr5	1495900	1496249	ENSG00000153395	0.0402323	0.731564	chr5	1495911	1495912	COSN17886594	oesophagus
chr5	1495900	1496249	ENSG00000153395	0.0402323	0.731564	chr5	1496109	1496110	COSN4917540	prostate
chr5	1495900	1496249	ENSG00000153395	0.0402323	0.731564	chr5	1496234	1496235	COSN17461649	skin
chr5	1496600	1497099	ENSG00000153395	-0.0444061	0.70438	chr5	1496920	1496921	COSN24882581	central_nervous_system
chr5	1498800	1499099	ENSG00000153395	-0.00548223	0.971909	chr5	1498811	1498812	COSN26591880	liver
chr5	1499100	1499479	ENSG00000153395	-0.2106	0.131347	chr5	1499257	1499258	COSN17557220	oesophagus
chr5	1499100	1499479	ENSG00000153395	-0.2106	0.131347	chr5	1499400	1499401	COSN2076601	liver
chr5	1499100	1499479	ENSG00000153395	-0.2106	0.131347	chr5	1499299	1499300	COSN17324129	oesophagus
chr5	1499100	1499479	ENSG00000153395	-0.2106	0.131347	chr5	1499255	1499256	COSN17954475	skin
chr5	1499100	1499479	ENSG00000153395	-0.2106	0.131347	chr5	1499102	1499103	COSN22649889	breast
chr5	1503900	1504099	ENSG00000153395	0.250412	0.147108	chr5	1504072	1504073	COSN24844884	central_nervous_system
chr5	1523200	1523479	ENSG00000153395	-0.376786	0.00227977	chr5	1523425	1523426	COSN17682981	oesophagus
chr5	1523200	1523479	ENSG00000153395	-0.376786	0.00227977	chr5	1523398	1523399	COSN20608471	breast
chr5	1523200	1523479	ENSG00000153395	-0.376786	0.00227977	chr5	1523238	1523239	COSN26902363	endometrium
chr5	1527480	1528499	ENSG00000153395	0.249707	0.0903388	chr5	1528111	1528112	COSN24212916	breast
chr5	1527480	1528499	ENSG00000153395	0.249707	0.0903388	chr5	1528118	1528119	COSN14583915	pancreas
chr5	1527480	1528499	ENSG00000153395	0.249707	0.0903388	chr5	1528112	1528113	COSN16763312	pancreas
chr5	1527480	1528499	ENSG00000153395	0.249707	0.0903388	chr5	1528111	1528112	COSN7881680	pancreas
chr5	1527480	1528499	ENSG00000153395	0.249707	0.0903388	chr5	1527745	1527746	COSN22020686	breast
chr5	1527480	1528499	ENSG00000153395	0.249707	0.0903388	chr5	1528111	1528112	COSN21406954	breast
chr5	1527480	1528499	ENSG00000153395	0.249707	0.0903388	chr5	1528111	1528112	COSN16927670	pancreas
chr5	1527480	1528499	ENSG00000153395	0.249707	0.0903388	chr5	1528118	1528119	COSN15930344	pancreas
chr5	1527480	1528499	ENSG00000153395	0.249707	0.0903388	chr5	1528112	1528113	COSN20492808	large_intestine
chr5	1545950	1546099	ENSG00000153395	-0.0723365	0.412219	chr5	1546079	1546080	COSN9929615	kidney
chr19	18149502	18149851	ENSG00000216490	0.108667	0.312233	chr19	18149750	18149751	COSN18716296	large_intestine
chr19	18149502	18149851	ENSG00000216490	0.108667	0.312233	chr19	18149747	18149748	COSN20042704	biliary_tract
chr19	18149502	18149851	ENSG00000216490	0.108667	0.312233	chr19	18149749	18149750	COSN8605225	lung
chr19	18149502	18149851	ENSG00000216490	0.108667	0.312233	chr19	18149758	18149759	COSN7355658	pancreas
chr19	18152852	18152951	ENSG00000216490	-0.249952	0.10364	chr19	18152878	18152879	COSN26002467	oesophagus
chr19	18154702	18154801	ENSG00000216490	0.0856008	0.34889	chr19	18154785	18154786	COSN25877175	prostate
chr19	18157552	18158001	ENSG00000216490	0.0419798	0.728473	chr19	18157772	18157773	COSN6667379	liver
chr19	18157552	18158001	ENSG00000216490	0.0419798	0.728473	chr19	18157648	18157649	COSN22514684	breast
chr19	18160552	18160851	ENSG00000216490	-0.0589807	0.611307	chr19	18160639	18160640	COSN28089972	prostate
chr19	18160552	18160851	ENSG00000216490	-0.0589807	0.611307	chr19	18160700	18160701	COSN18722096	lung
chr19	18162552	18162851	ENSG00000216490	0.0114498	0.919323	chr19	18162728	18162729	COSN28088002	prostate
chr19	18164902	18165101	ENSG00000216490	-0.182624	0.0176523	chr19	18164914	18164915	COSN16239922	prostate
chr19	18164902	18165101	ENSG00000216490	-0.182624	0.0176523	chr19	18164915	18164916	COSN16188595	prostate
chr19	18165202	18166161	ENSG00000216490	0.0549868	0.577416	chr19	18166028	18166029	COSN9349921	ovary
chr19	18165202	18166161	ENSG00000216490	0.0549868	0.577416	chr19	18165625	18165626	COSN21539608	breast
chr19	18165202	18166161	ENSG00000216490	0.0549868	0.577416	chr19	18166145	18166146	COSN510035	oesophagus
chr19	18165202	18166161	ENSG00000216490	0.0549868	0.577416	chr19	18166146	18166147	COSN19772762	large_intestine
chr19	18165202	18166161	ENSG00000216490	0.0549868	0.577416	chr19	18166108	18166109	COSN214946	prostate
chr19	18165202	18166161	ENSG00000216490	0.0549868	0.577416	chr19	18166035	18166036	COSN24065073	breast
chr19	18165202	18166161	ENSG00000216490	0.0549868	0.577416	chr19	18165313	18165314	COSN17454026	skin
chr19	18165202	18166161	ENSG00000216490	0.0549868	0.577416	chr19	18166035	18166036	COSN21580538	breast
chr19	18165202	18166161	ENSG00000216490	0.0549868	0.577416	chr19	18166069	18166070	COSN26552426	liver
chr19	18170202	18170351	ENSG00000216490	0.0539205	0.861241	chr19	18170292	18170293	COSN23899811	haematopoietic_and_lymphoid_tissue
chr19	18170202	18170351	ENSG00000216490	0.0539205	0.861241	chr19	18170292	18170293	COSN23976599	haematopoietic_and_lymphoid_tissue
chr19	18170202	18170351	ENSG00000216490	0.0539205	0.861241	chr19	18170283	18170284	COSN20834620	breast
chr19	18170202	18170351	ENSG00000216490	0.0539205	0.861241	chr19	18170341	18170342	COSN23973421	haematopoietic_and_lymphoid_tissue
chr19	18172162	18172751	ENSG00000216490	0.0876351	0.542962	chr19	18172746	18172747	COSN1761747	liver
chr19	18172162	18172751	ENSG00000216490	0.0876351	0.542962	chr19	18172746	18172747	COSN1761746	liver
chr19	18173102	18173251	ENSG00000216490	-0.0570588	0.900256	chr19	18173129	18173130	COSN6138988	liver
chr19	18173602	18173801	ENSG00000216490	-0.237544	0.420998	chr19	18173710	18173711	COSN7355662	pancreas
chr19	18174652	18175501	ENSG00000216490	0.290998	0.01655	chr19	18175288	18175289	COSN6667381	liver
chr19	18174652	18175501	ENSG00000216490	0.290998	0.01655	chr19	18174794	18174795	COSN4777330	haematopoietic_and_lymphoid_tissue
chr19	18174652	18175501	ENSG00000216490	0.290998	0.01655	chr19	18175433	18175434	COSN6138989	liver
chr19	18174652	18175501	ENSG00000216490	0.290998	0.01655	chr19	18175495	18175496	COSN24389152	large_intestine
chr19	18174652	18175501	ENSG00000216490	0.290998	0.01655	chr19	18175272	18175273	COSN19692253	large_intestine
chr19	18175502	18176161	ENSG00000216490	-0.263419	0.0231559	chr19	18175736	18175737	COSN8866828	haematopoietic_and_lymphoid_tissue
chr19	18175502	18176161	ENSG00000216490	-0.263419	0.0231559	chr19	18175871	18175872	COSN27776139	endometrium
chr19	18175502	18176161	ENSG00000216490	-0.263419	0.0231559	chr19	18175736	18175737	COSN8866827	haematopoietic_and_lymphoid_tissue
chr19	18175502	18176161	ENSG00000216490	-0.263419	0.0231559	chr19	18175736	18175737	COSN5268473	haematopoietic_and_lymphoid_tissue
chr19	18175502	18176161	ENSG00000216490	-0.263419	0.0231559	chr19	18176121	18176122	COSN22021117	breast
chr19	18179352	18179451	ENSG00000216490	0.0212673	0.78534	chr19	18179366	18179367	COSN16857176	pancreas
chr19	18180452	18180551	ENSG00000216490	0.0603747	0.536519	chr19	18180517	18180519	COSN18759922	haematopoietic_and_lymphoid_tissue
chr19	18182162	18184161	ENSG00000216490	0.0293194	0.763611	chr19	18183254	18183255	COSN26662254	liver
chr19	18182162	18184161	ENSG00000216490	0.0293194	0.763611	chr19	18183803	18183804	COSN2488017	kidney
chr19	18182162	18184161	ENSG00000216490	0.0293194	0.763611	chr19	18183456	18183457	COSN1761749	liver
chr19	18182162	18184161	ENSG00000216490	0.0293194	0.763611	chr19	18182304	18182305	COSN21975950	breast
chr19	18182162	18184161	ENSG00000216490	0.0293194	0.763611	chr19	18182775	18182776	COSN23194544	haematopoietic_and_lymphoid_tissue
chr19	18182162	18184161	ENSG00000216490	0.0293194	0.763611	chr19	18182240	18182241	COSN7355665	pancreas
chr19	18182162	18184161	ENSG00000216490	0.0293194	0.763611	chr19	18184045	18184046	COSN9349925	ovary
chr19	18182162	18184161	ENSG00000216490	0.0293194	0.763611	chr19	18182239	18182240	COSN9846794	kidney
chr19	18182162	18184161	ENSG00000216490	0.0293194	0.763611	chr19	18183111	18183112	COSN7355668	pancreas
chr19	18182162	18184161	ENSG00000216490	0.0293194	0.763611	chr19	18183069	18183070	COSN20956748	breast
chr19	18184162	18184451	ENSG00000216490	0.0662716	0.511434	chr19	18184310	18184311	COSN15366497	ovary
chr19	18184162	18184451	ENSG00000216490	0.0662716	0.511434	chr19	18184420	18184421	COSN7355669	pancreas
chr19	18184162	18184451	ENSG00000216490	0.0662716	0.511434	chr19	18184310	18184311	COSN9349926	ovary
chr19	18184162	18184451	ENSG00000216490	0.0662716	0.511434	chr19	18184310	18184311	COSN15534449	ovary
chr19	18185852	18186161	ENSG00000216490	-0.00241691	0.977772	chr19	18186030	18186031	COSN22322108	breast
chr19	18185852	18186161	ENSG00000216490	-0.00241691	0.977772	chr19	18186054	18186055	COSN5435298	liver
chr19	18192302	18192651	ENSG00000216490	0.0654204	0.65866	chr19	18192440	18192448	COSN22877694	breast
chr19	18192302	18192651	ENSG00000216490	0.0654204	0.65866	chr19	18192440	18192448	COSN22877693	breast
chr19	18195752	18196161	ENSG00000216490	0.0891731	0.420428	chr19	18195941	18195942	COSN165762	stomach
chr19	18195752	18196161	ENSG00000216490	0.0891731	0.420428	chr19	18195979	18195980	COSN20637309	breast
chr19	18195752	18196161	ENSG00000216490	0.0891731	0.420428	chr19	18195824	18195825	COSN16749773	liver
chr19	18200162	18201651	ENSG00000216490	-0.0252219	0.79697	chr19	18201428	18201430	COSN25444056	haematopoietic_and_lymphoid_tissue
chr19	18200162	18201651	ENSG00000216490	-0.0252219	0.79697	chr19	18200583	18200584	COSN4777334	haematopoietic_and_lymphoid_tissue
chr19	18200162	18201651	ENSG00000216490	-0.0252219	0.79697	chr19	18200301	18200302	COSN15329779	haematopoietic_and_lymphoid_tissue
chr19	18200162	18201651	ENSG00000216490	-0.0252219	0.79697	chr19	18201083	18201084	COSN26700136	breast
chr19	18200162	18201651	ENSG00000216490	-0.0252219	0.79697	chr19	18200479	18200480	COSN4966615	oesophagus
chr19	18200162	18201651	ENSG00000216490	-0.0252219	0.79697	chr19	18200852	18200853	COSN1761755	liver
chr19	18200162	18201651	ENSG00000216490	-0.0252219	0.79697	chr19	18200972	18200973	COSN21589473	breast
chr19	18200162	18201651	ENSG00000216490	-0.0252219	0.79697	chr19	18201411	18201412	COSN26413970	prostate
chr19	18200162	18201651	ENSG00000216490	-0.0252219	0.79697	chr19	18200301	18200302	COSN215071	prostate
chr19	18200162	18201651	ENSG00000216490	-0.0252219	0.79697	chr19	18200972	18200973	COSN24203219	breast
chr9	127563500	127563699	ENSG00000136854	0.033527	0.824547	chr9	127563526	127563528	COSN27369124	biliary_tract
chr9	127582560	127582999	ENSG00000136854	-0.111316	0.448345	chr9	127582868	127582869	COSN2311060	liver
chr9	127582560	127582999	ENSG00000136854	-0.111316	0.448345	chr9	127582564	127582565	COSN16293874	prostate
chr9	127582560	127582999	ENSG00000136854	-0.111316	0.448345	chr9	127582710	127582711	COSN2311059	liver
chr9	127585750	127585899	ENSG00000136854	-0.180792	0.358496	chr9	127585755	127585756	COSN16993102	prostate
chr9	127586800	127586949	ENSG00000136854	-0.0859176	0.65457	chr9	127586817	127586818	COSN9700582	ovary
chr9	127586800	127586949	ENSG00000136854	-0.0859176	0.65457	chr9	127586922	127586923	COSN23910344	haematopoietic_and_lymphoid_tissue
chr9	127590150	127590369	ENSG00000136854	0.298366	0.166843	chr9	127590243	127590244	COSN8581202	haematopoietic_and_lymphoid_tissue
chr9	127590150	127590369	ENSG00000136854	0.298366	0.166843	chr9	127590198	127590199	COSN23312142	haematopoietic_and_lymphoid_tissue
chr9	127593550	127593899	ENSG00000136854	-0.0209483	0.922531	chr9	127593794	127593795	COSN6380424	liver
chr9	127593550	127593899	ENSG00000136854	-0.0209483	0.922531	chr9	127593680	127593681	COSN6603062	central_nervous_system
chr9	127594600	127595199	ENSG00000136854	-0.0164644	0.88767	chr9	127594676	127594677	COSN15541427	ovary
chr9	127594600	127595199	ENSG00000136854	-0.0164644	0.88767	chr9	127594676	127594677	COSN15376151	ovary
chr9	127594600	127595199	ENSG00000136854	-0.0164644	0.88767	chr9	127595184	127595185	COSN5119294	liver
chr9	127594600	127595199	ENSG00000136854	-0.0164644	0.88767	chr9	127594676	127594677	COSN9700587	ovary
chr9	127597700	127597799	ENSG00000136854	0.523072	0.0206993	chr9	127597787	127597788	COSN6380425	liver
chr9	127597700	127597799	ENSG00000136854	0.523072	0.0206993	chr9	127597778	127597779	COSN8295662	pancreas
chr9	127599100	127599849	ENSG00000136854	0.121401	0.276803	chr9	127599526	127599527	COSN26311328	prostate
chr9	127599100	127599849	ENSG00000136854	0.121401	0.276803	chr9	127599384	127599385	COSN7557117	pancreas
chr9	127604450	127604849	ENSG00000136854	0.220582	0.409382	chr9	127604540	127604541	COSN8295663	pancreas
chr9	127604450	127604849	ENSG00000136854	0.220582	0.409382	chr9	127604609	127604610	COSN20886740	breast
chr9	127605650	127605749	ENSG00000136854	-0.0605462	0.73181	chr9	127605657	127605658	COSN2311064	liver
chr9	127605650	127605749	ENSG00000136854	-0.0605462	0.73181	chr9	127605710	127605711	COSN26031235	oesophagus
chr9	127605650	127605749	ENSG00000136854	-0.0605462	0.73181	chr9	127605730	127605731	COSN17234757	pancreas
chr9	127606900	127607049	ENSG00000136854	-0.0521832	0.680329	chr9	127607018	127607019	COSN26704651	breast
chr9	127618370	127618449	ENSG00000136854	0.0448422	0.793195	chr9	127618412	127618413	COSN27940801	prostate
chr9	127619000	127619499	ENSG00000136854	0.0422632	0.837233	chr9	127619381	127619382	COSN5119296	liver
chr9	127619000	127619499	ENSG00000136854	0.0422632	0.837233	chr9	127619237	127619238	COSN24031952	breast
chr9	127619000	127619499	ENSG00000136854	0.0422632	0.837233	chr9	127619049	127619050	COSN5697874	liver
chr9	127619000	127619499	ENSG00000136854	0.0422632	0.837233	chr9	127619049	127619050	COSN2311068	liver
chr9	127619000	127619499	ENSG00000136854	0.0422632	0.837233	chr9	127619473	127619474	COSN16229855	prostate
chr9	127623050	127623649	ENSG00000136854	-0.0223822	0.889448	chr9	127623388	127623389	COSN4886816	haematopoietic_and_lymphoid_tissue
chr9	127623050	127623649	ENSG00000136854	-0.0223822	0.889448	chr9	127623263	127623264	COSN9700591	ovary
chr9	127624650	127624849	ENSG00000136854	-0.143071	0.427228	chr9	127624664	127624665	COSN20581550	breast
chr9	127624650	127624849	ENSG00000136854	-0.143071	0.427228	chr9	127624658	127624659	COSN23717243	upper_aerodigestive_tract
chr9	127624650	127624849	ENSG00000136854	-0.143071	0.427228	chr9	127624848	127624849	COSN25849283	prostate
chr9	127627300	127627399	ENSG00000136854	0.0478532	0.821071	chr9	127627381	127627382	COSN27777498	endometrium
chr9	127632100	127632369	ENSG00000136854	-0.108621	0.562265	chr9	127632223	127632224	COSN9700594	ovary
chr9	127633750	127634299	ENSG00000136854	-0.193119	0.0951656	chr9	127634223	127634224	COSN4615848	haematopoietic_and_lymphoid_tissue
chr9	127633750	127634299	ENSG00000136854	-0.193119	0.0951656	chr9	127634223	127634224	COSN4615738	haematopoietic_and_lymphoid_tissue
chr9	127633750	127634299	ENSG00000136854	-0.193119	0.0951656	chr9	127633897	127633898	COSN5242322	oesophagus
chr9	127633750	127634299	ENSG00000136854	-0.193119	0.0951656	chr9	127634109	127634110	COSN20782880	breast
chr9	127633750	127634299	ENSG00000136854	-0.193119	0.0951656	chr9	127633897	127633898	COSN5242321	oesophagus
chr9	127644370	127644549	ENSG00000136854	-0.257072	0.306275	chr9	127644427	127644428	COSN23273490	haematopoietic_and_lymphoid_tissue
chr9	127644550	127644649	ENSG00000136854	0.119217	0.391044	chr9	127644641	127644642	COSN5119297	liver
chr9	127650000	127650369	ENSG00000136854	0.0379369	0.86479	chr9	127650277	127650278	COSN9462003	pancreas
chr9	127656100	127656369	ENSG00000136854	0.119863	0.591821	chr9	127656287	127656288	COSN16317764	liver
chr9	127672370	127672699	ENSG00000136854	-0.270693	0.152351	chr9	127672456	127672457	COSN9700603	ovary
chr9	127678370	127678499	ENSG00000136854	0.214993	0.209515	chr9	127678394	127678395	COSN9277936	kidney
chr9	127692370	127692949	ENSG00000136854	-0.237953	0.221448	chr9	127692727	127692728	COSN16559897	pancreas
chr9	127692370	127692949	ENSG00000136854	-0.237953	0.221448	chr9	127692877	127692878	COSN16628094	pancreas
chr9	127692370	127692949	ENSG00000136854	-0.237953	0.221448	chr9	127692385	127692386	COSN17037488	adrenal_gland
chr9	127692370	127692949	ENSG00000136854	-0.237953	0.221448	chr9	127692553	127692554	COSN17315366	oesophagus
chr9	127692370	127692949	ENSG00000136854	-0.237953	0.221448	chr9	127692439	127692440	COSN17037489	adrenal_gland
chr9	127692370	127692949	ENSG00000136854	-0.237953	0.221448	chr9	127692373	127692374	COSN16567545	pancreas
chr9	127692370	127692949	ENSG00000136854	-0.237953	0.221448	chr9	127692727	127692728	COSN15953792	pancreas
chr9	127692370	127692949	ENSG00000136854	-0.237953	0.221448	chr9	127692511	127692512	COSN17037490	adrenal_gland
chr9	127698100	127698369	ENSG00000136854	-0.105751	0.422133	chr9	127698331	127698332	COSN14454877	pancreas
chr9	127708370	127709449	ENSG00000136854	0.158968	0.350394	chr9	127709384	127709385	COSN24401886	large_intestine
chr9	127712000	127712149	ENSG00000136854	-0.331077	0.106855	chr9	127712079	127712080	COSN1373675	liver
chr9	127712000	127712149	ENSG00000136854	-0.331077	0.106855	chr9	127712079	127712080	COSN5119308	liver
chr9	127712000	127712149	ENSG00000136854	-0.331077	0.106855	chr9	127712006	127712008	COSN20081379	prostate
chr9	127716600	127718049	ENSG00000136854	-0.0249779	0.915988	chr9	127717163	127717164	COSN24293243	breast
chr9	127716600	127718049	ENSG00000136854	-0.0249779	0.915988	chr9	127717786	127717787	COSN24394605	large_intestine
chr9	127716600	127718049	ENSG00000136854	-0.0249779	0.915988	chr9	127716714	127716715	COSN21083435	breast
chr9	127716600	127718049	ENSG00000136854	-0.0249779	0.915988	chr9	127717462	127717463	COSN8519983	lung
chr9	127716600	127718049	ENSG00000136854	-0.0249779	0.915988	chr9	127717163	127717164	COSN26726151	breast
chr9	127716600	127718049	ENSG00000136854	-0.0249779	0.915988	chr9	127717242	127717243	COSN20054902	biliary_tract
chr9	127716600	127718049	ENSG00000136854	-0.0249779	0.915988	chr9	127717091	127717092	COSN511323	stomach
chr9	127716600	127718049	ENSG00000136854	-0.0249779	0.915988	chr9	127718043	127718044	COSN17965217	skin
chr9	127716600	127718049	ENSG00000136854	-0.0249779	0.915988	chr9	127717551	127717552	COSN27000354	large_intestine
chr9	127716600	127718049	ENSG00000136854	-0.0249779	0.915988	chr9	127716706	127716707	COSN20076764	prostate
chr9	127716600	127718049	ENSG00000136854	-0.0249779	0.915988	chr9	127717486	127717487	COSN16071991	pancreas
chr9	127716600	127718049	ENSG00000136854	-0.0249779	0.915988	chr9	127717320	127717321	COSN25045716	liver
chr9	127716600	127718049	ENSG00000136854	-0.0249779	0.915988	chr9	127717788	127717789	COSN26669925	liver
chr9	127716600	127718049	ENSG00000136854	-0.0249779	0.915988	chr9	127716791	127716792	COSN24515906	stomach
chr9	127716600	127718049	ENSG00000136854	-0.0249779	0.915988	chr9	127717194	127717195	COSN24303073	prostate
chr9	127716600	127718049	ENSG00000136854	-0.0249779	0.915988	chr9	127717486	127717487	COSN8295675	pancreas
chr9	127716600	127718049	ENSG00000136854	-0.0249779	0.915988	chr9	127717551	127717552	COSN27000355	large_intestine
chr7	42911400	42911699	ENSG00000106591	-0.510303	0.00461378	chr7	42911461	42911462	COSN6882298	liver
chr7	42913900	42913999	ENSG00000106591	0.0832702	0.603536	chr7	42913960	42913961	COSN20265434	pancreas
chr7	42921800	42921849	ENSG00000106591	-0.0957836	0.429938	chr7	42921831	42921832	COSN26990688	large_intestine
chr7	42925350	42925649	ENSG00000106591	-0.146	0.15258	chr7	42925580	42925581	COSN15286072	oesophagus
chr7	42925350	42925649	ENSG00000106591	-0.146	0.15258	chr7	42925542	42925543	COSN20395965	large_intestine
chr7	42925350	42925649	ENSG00000106591	-0.146	0.15258	chr7	42925628	42925629	COSN6882304	liver
chr7	42927200	42927659	ENSG00000106591	0.218903	0.0459699	chr7	42927521	42927522	COSN5100955	liver
chr7	42927200	42927659	ENSG00000106591	0.218903	0.0459699	chr7	42927237	42927238	COSN8022719	pancreas
chr7	42927200	42927659	ENSG00000106591	0.218903	0.0459699	chr7	42927247	42927248	COSN21028301	breast
chr7	42935200	42935699	ENSG00000106591	-0.248343	0.0542048	chr7	42935320	42935321	COSN20076067	prostate
chr7	42939550	42940149	ENSG00000106591	0.126449	0.266806	chr7	42940002	42940003	COSN8801534	oesophagus
chr7	42940850	42941199	ENSG00000106591	0.0348398	0.829928	chr7	42941076	42941077	COSN22562041	breast
chr7	42943300	42943509	ENSG00000106591	0.355102	0.000800559	chr7	42943494	42943495	COSN16880149	pancreas
chr7	42943300	42943509	ENSG00000106591	0.355102	0.000800559	chr7	42943483	42943484	COSN6882310	liver
chr7	42955950	42956699	ENSG00000106591	0.192076	0.151486	chr7	42956569	42956570	COSN15867414	pancreas
chr7	42955950	42956699	ENSG00000106591	0.192076	0.151486	chr7	42956694	42956695	COSN24683242	stomach
chr7	42955950	42956699	ENSG00000106591	0.192076	0.151486	chr7	42956568	42956569	COSN15861761	pancreas
chr7	42963550	42963899	ENSG00000106591	-0.0301084	0.768072	chr7	42963583	42963584	COSN21205793	breast
chr7	42966210	42967049	ENSG00000106591	0.280646	0.015259	chr7	42966460	42966461	COSN20463817	large_intestine
chr7	42966210	42967049	ENSG00000106591	0.280646	0.015259	chr7	42967019	42967020	COSN17647905	oesophagus
chr3	101552055	101552204	ENSG00000081154	-0.264917	0.0652509	chr3	101552068	101552069	COSN7548323	pancreas
chr3	101557445	101557554	ENSG00000081154	0.0863208	0.538597	chr3	101557473	101557474	COSN27762680	haematopoietic_and_lymphoid_tissue
chr3	101559205	101559604	ENSG00000081154	0.150752	0.283516	chr3	101559240	101559241	COSN9732195	kidney
chr3	101562455	101562504	ENSG00000081154	-0.0924924	0.721409	chr3	101562499	101562500	COSN16495444	liver
chr3	101566945	101567094	ENSG00000081154	0.156075	0.418194	chr3	101566959	101566960	COSN21616478	breast
chr3	101566945	101567094	ENSG00000081154	0.156075	0.418194	chr3	101567019	101567020	COSN23407383	prostate
chr3	101575405	101575594	ENSG00000081154	0.0684311	0.632255	chr3	101575490	101575491	COSN23570091	oesophagus
chr3	101575405	101575594	ENSG00000081154	0.0684311	0.632255	chr3	101575478	101575480	COSN27253450	biliary_tract
chr3	101575405	101575594	ENSG00000081154	0.0684311	0.632255	chr3	101575490	101575491	COSN7548332	pancreas
chr3	101575405	101575594	ENSG00000081154	0.0684311	0.632255	chr3	101575479	101575480	COSN27486059	biliary_tract
chr3	101576205	101576444	ENSG00000081154	0.139288	0.440219	chr3	101576220	101576221	COSN17287655	oesophagus
chr3	101576205	101576444	ENSG00000081154	0.139288	0.440219	chr3	101576244	101576246	COSN24353400	skin
chr3	101580295	101580554	ENSG00000081154	-0.0964691	0.51569	chr3	101580488	101580490	COSN27196824	biliary_tract
chr3	101580295	101580554	ENSG00000081154	-0.0964691	0.51569	chr3	101580329	101580330	COSN26271830	prostate
chr3	101585095	101586054	ENSG00000081154	0.0368399	0.774223	chr3	101585533	101585534	COSN26988242	large_intestine
chr3	101585095	101586054	ENSG00000081154	0.0368399	0.774223	chr3	101585283	101585284	COSN21451749	breast
chr3	101585095	101586054	ENSG00000081154	0.0368399	0.774223	chr3	101585743	101585744	COSN16080338	pancreas
chr3	101585095	101586054	ENSG00000081154	0.0368399	0.774223	chr3	101585570	101585571	COSN20403140	large_intestine
chr3	101586845	101587094	ENSG00000081154	-0.117837	0.443214	chr3	101586978	101586979	COSN15926800	pancreas
chr3	101586845	101587094	ENSG00000081154	-0.117837	0.443214	chr3	101586945	101586946	COSN6711144	liver
chr3	101586845	101587094	ENSG00000081154	-0.117837	0.443214	chr3	101586979	101586980	COSN7548336	pancreas
chr3	101587855	101588044	ENSG00000081154	-0.170386	0.203209	chr3	101588025	101588026	COSN27635347	haematopoietic_and_lymphoid_tissue
chr3	101596605	101596754	ENSG00000081154	-0.143851	0.348491	chr3	101596696	101596702	COSN19336869	liver
chr3	101597345	101598694	ENSG00000081154	0.0273336	0.84961	chr3	101598274	101598275	COSN1901985	liver
chr3	101597345	101598694	ENSG00000081154	0.0273336	0.84961	chr3	101598394	101598395	COSN21515235	breast
chr3	101597345	101598694	ENSG00000081154	0.0273336	0.84961	chr3	101598632	101598633	COSN5144115	breast
chr3	101597345	101598694	ENSG00000081154	0.0273336	0.84961	chr3	101598307	101598308	COSN4809338	haematopoietic_and_lymphoid_tissue
chr3	101597345	101598694	ENSG00000081154	0.0273336	0.84961	chr3	101597385	101597386	COSN7548340	pancreas
chr3	101597345	101598694	ENSG00000081154	0.0273336	0.84961	chr3	101597355	101597356	COSN16105611	pancreas
chr3	101597345	101598694	ENSG00000081154	0.0273336	0.84961	chr3	101598297	101598298	COSN6711149	liver
chr3	101597345	101598694	ENSG00000081154	0.0273336	0.84961	chr3	101597598	101597599	COSN1901984	liver
chr3	101597345	101598694	ENSG00000081154	0.0273336	0.84961	chr3	101597496	101597497	COSN20765632	breast
chr3	101597345	101598694	ENSG00000081154	0.0273336	0.84961	chr3	101598667	101598668	COSN6711150	liver
chr3	101597345	101598694	ENSG00000081154	0.0273336	0.84961	chr3	101598632	101598633	COSN22138598	breast
chr3	101598695	101599094	ENSG00000081154	-0.0104158	0.948882	chr3	101599058	101599059	COSN5515170	liver
chr3	101598695	101599094	ENSG00000081154	-0.0104158	0.948882	chr3	101598814	101598815	COSN15956281	pancreas
chr3	101598695	101599094	ENSG00000081154	-0.0104158	0.948882	chr3	101598814	101598815	COSN16558945	pancreas
chr3	101602505	101602804	ENSG00000081154	-0.0499205	0.688408	chr3	101602680	101602681	COSN6711152	liver
chr3	101609455	101610304	ENSG00000081154	0.131716	0.419231	chr3	101609618	101609619	COSN22003979	breast
chr3	101609455	101610304	ENSG00000081154	0.131716	0.419231	chr3	101609618	101609619	COSN24086157	breast
chr3	101609455	101610304	ENSG00000081154	0.131716	0.419231	chr3	101609467	101609468	COSN22081033	breast
chr3	101613495	101613754	ENSG00000081154	-0.016355	0.907044	chr3	101613502	101613505	COSN27550638	biliary_tract
chr3	101613495	101613754	ENSG00000081154	-0.016355	0.907044	chr3	101613518	101613519	COSN50032	skin
chr3	101617455	101617604	ENSG00000081154	0.0573194	0.649053	chr3	101617460	101617461	COSN18851708	haematopoietic_and_lymphoid_tissue
chr3	101617455	101617604	ENSG00000081154	0.0573194	0.649053	chr3	101617553	101617554	COSN22494579	breast
chr3	101618405	101618694	ENSG00000081154	0.0225928	0.882433	chr3	101618421	101618422	COSN25844432	prostate
chr3	101618405	101618694	ENSG00000081154	0.0225928	0.882433	chr3	101618565	101618566	COSN26478075	liver
chr1	155587895	155588204	ENSG00000125459	-0.175405	0.106959	chr1	155587972	155587973	COSN23882313	upper_aerodigestive_tract
chr1	155587895	155588204	ENSG00000125459	-0.175405	0.106959	chr1	155588082	155588083	COSN26265360	prostate
chr1	155589205	155590154	ENSG00000125459	-0.298832	0.0228129	chr1	155589365	155589366	COSN16116128	pancreas
chr1	155589205	155590154	ENSG00000125459	-0.298832	0.0228129	chr1	155589689	155589690	COSN22501162	breast
chr1	155591205	155591754	ENSG00000125459	-0.0368756	0.730726	chr1	155591425	155591426	COSN21183681	breast
chr1	155591205	155591754	ENSG00000125459	-0.0368756	0.730726	chr1	155591374	155591396	COSN22861914	breast
chr1	155591205	155591754	ENSG00000125459	-0.0368756	0.730726	chr1	155591619	155591620	COSN20937379	breast
chr1	155591755	155591894	ENSG00000125459	0.0661718	0.563056	chr1	155591811	155591812	COSN16236792	prostate
chr1	155597205	155598604	ENSG00000125459	0.00173492	0.991688	chr1	155597650	155597651	COSN7178633	pancreas
chr1	155597205	155598604	ENSG00000125459	0.00173492	0.991688	chr1	155597604	155597605	COSN23790933	upper_aerodigestive_tract
chr1	155597205	155598604	ENSG00000125459	0.00173492	0.991688	chr1	155597760	155597761	COSN8643757	ovary
chr1	155597205	155598604	ENSG00000125459	0.00173492	0.991688	chr1	155598296	155598297	COSN21200171	breast
chr1	155597205	155598604	ENSG00000125459	0.00173492	0.991688	chr1	155597915	155597916	COSN7178634	pancreas
chr1	155599305	155599554	ENSG00000125459	0.194357	0.140335	chr1	155599553	155599554	COSN8643758	ovary
chr1	155601205	155601754	ENSG00000125459	0.158799	0.189087	chr1	155601246	155601247	COSN23187548	haematopoietic_and_lymphoid_tissue
chr1	155601205	155601754	ENSG00000125459	0.158799	0.189087	chr1	155601325	155601326	COSN9363793	kidney
chr1	155609795	155609994	ENSG00000125459	0.113129	0.605723	chr1	155609972	155609973	COSN26779246	prostate
chr1	155610045	155610204	ENSG00000125459	-0.238859	0.222161	chr1	155610134	155610135	COSN24258544	breast
chr1	155610045	155610204	ENSG00000125459	-0.238859	0.222161	chr1	155610134	155610135	COSN21560633	breast
chr1	155610045	155610204	ENSG00000125459	-0.238859	0.222161	chr1	155610109	155610110	COSN22761679	breast
chr1	155610855	155611204	ENSG00000125459	0.265859	0.0808207	chr1	155611164	155611165	COSN20628755	breast
chr1	155610855	155611204	ENSG00000125459	0.265859	0.0808207	chr1	155611135	155611136	COSN23013956	breast
chr1	155610855	155611204	ENSG00000125459	0.265859	0.0808207	chr1	155611021	155611022	COSN15314484	haematopoietic_and_lymphoid_tissue
chr1	155611205	155611954	ENSG00000125459	0.0958421	0.450124	chr1	155611520	155611521	COSN15639763	upper_aerodigestive_tract
chr1	155611205	155611954	ENSG00000125459	0.0958421	0.450124	chr1	155611872	155611873	COSN8636310	lung
chr1	155611205	155611954	ENSG00000125459	0.0958421	0.450124	chr1	155611520	155611521	COSN15641406	upper_aerodigestive_tract
chr1	155611205	155611954	ENSG00000125459	0.0958421	0.450124	chr1	155611520	155611521	COSN15642200	upper_aerodigestive_tract
chr1	155611205	155611954	ENSG00000125459	0.0958421	0.450124	chr1	155611520	155611521	COSN15645518	upper_aerodigestive_tract
chr1	155611205	155611954	ENSG00000125459	0.0958421	0.450124	chr1	155611520	155611521	COSN15630914	upper_aerodigestive_tract
chr1	155611205	155611954	ENSG00000125459	0.0958421	0.450124	chr1	155611520	155611521	COSN15638033	upper_aerodigestive_tract
chr1	155611205	155611954	ENSG00000125459	0.0958421	0.450124	chr1	155611342	155611343	COSN24395641	large_intestine
chr1	155611205	155611954	ENSG00000125459	0.0958421	0.450124	chr1	155611520	155611521	COSN15628406	upper_aerodigestive_tract
chr1	155611205	155611954	ENSG00000125459	0.0958421	0.450124	chr1	155611520	155611521	COSN15629230	upper_aerodigestive_tract
chr1	155611205	155611954	ENSG00000125459	0.0958421	0.450124	chr1	155611520	155611521	COSN15640609	upper_aerodigestive_tract
chr1	155611205	155611954	ENSG00000125459	0.0958421	0.450124	chr1	155611520	155611521	COSN15647168	upper_aerodigestive_tract
chr1	155611995	155612804	ENSG00000125459	-0.015221	0.921587	chr1	155612383	155612384	COSN26584319	liver
chr1	155611995	155612804	ENSG00000125459	-0.015221	0.921587	chr1	155612383	155612384	COSN17382605	oesophagus
chr1	155611995	155612804	ENSG00000125459	-0.015221	0.921587	chr1	155612367	155612368	COSN24308521	skin
chr1	155611995	155612804	ENSG00000125459	-0.015221	0.921587	chr1	155612757	155612758	COSN20084988	lung
chr1	155615595	155616154	ENSG00000125459	0.0227228	0.891872	chr1	155615732	155615733	COSN26985192	large_intestine
chr1	155615595	155616154	ENSG00000125459	0.0227228	0.891872	chr1	155615609	155615610	COSN15659201	large_intestine
chr1	155615595	155616154	ENSG00000125459	0.0227228	0.891872	chr1	155616131	155616132	COSN8636311	lung
chr1	155615595	155616154	ENSG00000125459	0.0227228	0.891872	chr1	155615603	155615604	COSN2381081	endometrium
chr1	155615595	155616154	ENSG00000125459	0.0227228	0.891872	chr1	155615853	155615854	COSN26646583	liver
chr1	155615595	155616154	ENSG00000125459	0.0227228	0.891872	chr1	155615916	155615917	COSN26556445	liver
chr1	155618495	155619204	ENSG00000125459	0.0606127	0.685763	chr1	155619035	155619036	COSN21445820	breast
chr1	155622195	155622304	ENSG00000125459	-0.165626	0.326477	chr1	155622286	155622287	COSN21776100	breast
chr1	155622305	155622504	ENSG00000125459	0.0733287	0.663655	chr1	155622443	155622444	COSN26612016	liver
chr1	155625955	155626094	ENSG00000125459	0.343987	0.0147257	chr1	155625991	155625992	COSN17642925	oesophagus
chr1	155625955	155626094	ENSG00000125459	0.343987	0.0147257	chr1	155625986	155625987	COSN15502513	ovary
chr1	155625955	155626094	ENSG00000125459	0.343987	0.0147257	chr1	155625986	155625987	COSN8643765	ovary
chr1	155631705	155631804	ENSG00000125459	0.153384	0.234878	chr1	155631779	155631780	COSN20297651	lung
chr1	155636655	155636954	ENSG00000125459	0.0575124	0.670404	chr1	155636775	155636776	COSN23721876	upper_aerodigestive_tract
chr1	155636655	155636954	ENSG00000125459	0.0575124	0.670404	chr1	155636776	155636777	COSN8643767	ovary
chr1	155636655	155636954	ENSG00000125459	0.0575124	0.670404	chr1	155636936	155636937	COSN7178638	pancreas
chr1	155637545	155637704	ENSG00000125459	-0.168298	0.492189	chr1	155637603	155637604	COSN19383922	prostate
chr1	155637545	155637704	ENSG00000125459	-0.168298	0.492189	chr1	155637579	155637580	COSN22590146	breast
chr10	122906953	122907002	ENSG00000119965	-0.194496	0.0359778	chr10	122906979	122906981	COSN27480895	biliary_tract
chr10	122919303	122919652	ENSG00000119965	0.00916642	0.933202	chr10	122919348	122919349	COSN8919556	oesophagus
chr10	122919303	122919652	ENSG00000119965	0.00916642	0.933202	chr10	122919434	122919435	COSN21199109	breast
chr10	122931153	122931352	ENSG00000119965	0.190088	0.326109	chr10	122931253	122931254	COSN22168547	breast
chr10	122941903	122942502	ENSG00000119965	-0.00822046	0.944035	chr10	122941922	122941923	COSN2454813	kidney
chr10	122951903	122952802	ENSG00000119965	0.0850825	0.437682	chr10	122952048	122952049	COSN18734634	large_intestine
chr10	122951903	122952802	ENSG00000119965	0.0850825	0.437682	chr10	122952067	122952068	COSN23637199	oesophagus
chr10	122951903	122952802	ENSG00000119965	0.0850825	0.437682	chr10	122952074	122952080	COSN1113773	liver
chr10	122951903	122952802	ENSG00000119965	0.0850825	0.437682	chr10	122952397	122952398	COSN22020357	breast
chr10	122951903	122952802	ENSG00000119965	0.0850825	0.437682	chr10	122952502	122952503	COSN26180748	prostate
chr10	122962953	122963302	ENSG00000119965	0.0684028	0.648569	chr10	122963217	122963218	COSN15519124	ovary
chr10	122968853	122969102	ENSG00000119965	-0.192426	0.0587731	chr10	122968953	122968954	COSN21499139	breast
chr10	122978153	122978752	ENSG00000119965	0.125985	0.239116	chr10	122978704	122978705	COSN1474706	liver
chr10	122978153	122978752	ENSG00000119965	0.125985	0.239116	chr10	122978386	122978387	COSN17113664	large_intestine
chr22	21611716	21612805	ENSG00000161180	0.166784	0.129134	chr22	21612000	21612001	COSN16372292	liver
chr22	21611716	21612805	ENSG00000161180	0.166784	0.129134	chr22	21612251	21612252	COSN21751033	breast
chr22	21611716	21612805	ENSG00000161180	0.166784	0.129134	chr22	21612494	21612495	COSN20615413	breast
chr22	21611716	21612805	ENSG00000161180	0.166784	0.129134	chr22	21612633	21612634	COSN17928786	skin
chr22	21611716	21612805	ENSG00000161180	0.166784	0.129134	chr22	21612367	21612368	COSN5989147	liver
chr22	21611716	21612805	ENSG00000161180	0.166784	0.129134	chr22	21611925	21611926	COSN1895188	liver
chr22	21613716	21614295	ENSG00000161180	0.00420039	0.970343	chr22	21613780	21613782	COSN24999872	liver
chr22	21615716	21616155	ENSG00000161180	-0.0499098	0.68536	chr22	21615848	21615849	COSN5989148	liver
chr22	21615716	21616155	ENSG00000161180	-0.0499098	0.68536	chr22	21615818	21615819	COSN24894313	liver
chr22	21616756	21617155	ENSG00000161180	0.127495	0.309384	chr22	21617071	21617072	COSN27772968	endometrium
chr22	21616756	21617155	ENSG00000161180	0.127495	0.309384	chr22	21617071	21617072	COSN27825508	endometrium
chr22	21617156	21617715	ENSG00000161180	0.224225	0.0556883	chr22	21617392	21617393	COSN16607503	pancreas
chr22	21617156	21617715	ENSG00000161180	0.224225	0.0556883	chr22	21617639	21617640	COSN22692932	breast
chr22	21620246	21620355	ENSG00000161180	0.143363	0.25777	chr22	21620266	21620267	COSN27389882	biliary_tract
chr22	21620246	21620355	ENSG00000161180	0.143363	0.25777	chr22	21620254	21620255	COSN20598565	breast
chr22	21624306	21624745	ENSG00000161180	0.0703736	0.568518	chr22	21624681	21624683	COSN22857359	breast
chr22	21632056	21632305	ENSG00000161180	0.0560611	0.65607	chr22	21632107	21632108	COSN20221196	pancreas
chr22	21632056	21632305	ENSG00000161180	0.0560611	0.65607	chr22	21632107	21632108	COSN15942149	pancreas
chr22	21633496	21633715	ENSG00000161180	0.0515202	0.655833	chr22	21633711	21633712	COSN1895195	liver
chr22	21637156	21637595	ENSG00000161180	-0.0203168	0.859451	chr22	21637325	21637326	COSN22227297	breast
chr22	21637156	21637595	ENSG00000161180	-0.0203168	0.859451	chr22	21637263	21637264	COSN21526036	NS
chr22	21637156	21637595	ENSG00000161180	-0.0203168	0.859451	chr22	21637284	21637285	COSN23692705	oesophagus
chr22	21637156	21637595	ENSG00000161180	-0.0203168	0.859451	chr22	21637231	21637232	COSN16689628	pancreas
chr22	21638606	21639295	ENSG00000161180	0.0464661	0.635839	chr22	21639255	21639256	COSN18871056	haematopoietic_and_lymphoid_tissue
chr22	21638606	21639295	ENSG00000161180	0.0464661	0.635839	chr22	21638674	21638675	COSN8346387	prostate
chr22	21640496	21641055	ENSG00000161180	0.0230526	0.855229	chr22	21640632	21640633	COSN25341670	haematopoietic_and_lymphoid_tissue
chr22	21640496	21641055	ENSG00000161180	0.0230526	0.855229	chr22	21640630	21640631	COSN25081332	haematopoietic_and_lymphoid_tissue
chr22	21640496	21641055	ENSG00000161180	0.0230526	0.855229	chr22	21641035	21641036	COSN1895203	liver
chr22	21640496	21641055	ENSG00000161180	0.0230526	0.855229	chr22	21640634	21640635	COSN25341958	haematopoietic_and_lymphoid_tissue
chr22	21640496	21641055	ENSG00000161180	0.0230526	0.855229	chr22	21641035	21641036	COSN1895202	liver
chr22	21656356	21656505	ENSG00000161180	0.00710155	0.956004	chr22	21656452	21656453	COSN23914669	haematopoietic_and_lymphoid_tissue
chr22	21656356	21656505	ENSG00000161180	0.00710155	0.956004	chr22	21656416	21656417	COSN15569798	kidney
chr22	21656356	21656505	ENSG00000161180	0.00710155	0.956004	chr22	21656452	21656453	COSN15607505	kidney
chr22	21656356	21656505	ENSG00000161180	0.00710155	0.956004	chr22	21656452	21656453	COSN20301460	lung
chr22	21656356	21656505	ENSG00000161180	0.00710155	0.956004	chr22	21656452	21656453	COSN23930025	haematopoietic_and_lymphoid_tissue
chr22	21656356	21656505	ENSG00000161180	0.00710155	0.956004	chr22	21656390	21656396	COSN28002800	prostate
chr22	21656356	21656505	ENSG00000161180	0.00710155	0.956004	chr22	21656390	21656396	COSN27923709	prostate
chr22	21656356	21656505	ENSG00000161180	0.00710155	0.956004	chr22	21656426	21656427	COSN28116598	prostate
chr22	21656356	21656505	ENSG00000161180	0.00710155	0.956004	chr22	21656434	21656435	COSN17489414	skin
chr22	21656356	21656505	ENSG00000161180	0.00710155	0.956004	chr22	21656452	21656453	COSN23972906	haematopoietic_and_lymphoid_tissue
chr12	21444251	21444600	ENSG00000004700	-0.104358	0.59118	chr12	21444322	21444323	COSN25025969	liver
chr12	21444251	21444600	ENSG00000004700	-0.104358	0.59118	chr12	21444263	21444264	COSN7322168	pancreas
chr12	21444251	21444600	ENSG00000004700	-0.104358	0.59118	chr12	21444392	21444393	COSN7322170	pancreas
chr12	21444251	21444600	ENSG00000004700	-0.104358	0.59118	chr12	21444538	21444539	COSN27632785	haematopoietic_and_lymphoid_tissue
chr12	21444251	21444600	ENSG00000004700	-0.104358	0.59118	chr12	21444280	21444281	COSN7322169	pancreas
chr12	21449911	21450550	ENSG00000004700	0.023578	0.912543	chr12	21449925	21449926	COSN8539519	haematopoietic_and_lymphoid_tissue
chr12	21449911	21450550	ENSG00000004700	0.023578	0.912543	chr12	21449944	21449945	COSN5832979	oesophagus
chr12	21449911	21450550	ENSG00000004700	0.023578	0.912543	chr12	21449944	21449945	COSN5832978	oesophagus
chr12	21451911	21452350	ENSG00000004700	0.00196621	0.989829	chr12	21452069	21452070	COSN26957869	lung
chr12	21451911	21452350	ENSG00000004700	0.00196621	0.989829	chr12	21451954	21451955	COSN20829596	breast
chr12	21451911	21452350	ENSG00000004700	0.00196621	0.989829	chr12	21452200	21452201	COSN16755672	liver
chr12	21453911	21454900	ENSG00000004700	0.0237156	0.889618	chr12	21454148	21454149	COSN16853750	pancreas
chr12	21453911	21454900	ENSG00000004700	0.0237156	0.889618	chr12	21454637	21454638	COSN18910161	haematopoietic_and_lymphoid_tissue
chr12	21453911	21454900	ENSG00000004700	0.0237156	0.889618	chr12	21454020	21454021	COSN20443679	large_intestine
chr12	21455251	21455910	ENSG00000004700	-0.339184	0.0824688	chr12	21455895	21455896	COSN17003227	prostate
chr12	21455251	21455910	ENSG00000004700	-0.339184	0.0824688	chr12	21455345	21455346	COSN19709266	large_intestine
chr12	21455251	21455910	ENSG00000004700	-0.339184	0.0824688	chr12	21455895	21455896	COSN4898600	prostate
chr12	21455251	21455910	ENSG00000004700	-0.339184	0.0824688	chr12	21455887	21455888	COSN15163657	oesophagus
chr12	21461911	21462700	ENSG00000004700	-0.0161291	0.949129	chr12	21462663	21462720	COSN22889446	breast
chr12	21461911	21462700	ENSG00000004700	-0.0161291	0.949129	chr12	21461991	21461993	COSN18747072	large_intestine
chr12	21461911	21462700	ENSG00000004700	-0.0161291	0.949129	chr12	21461983	21461984	COSN26991195	large_intestine
chr12	21461911	21462700	ENSG00000004700	-0.0161291	0.949129	chr12	21461992	21461993	COSN18103348	large_intestine
chr12	21461911	21462700	ENSG00000004700	-0.0161291	0.949129	chr12	21462132	21462133	COSN20059975	biliary_tract
chr12	21461911	21462700	ENSG00000004700	-0.0161291	0.949129	chr12	21462595	21462596	COSN27334621	biliary_tract
chr12	21461911	21462700	ENSG00000004700	-0.0161291	0.949129	chr12	21462181	21462182	COSN17746005	oesophagus
chr12	21461911	21462700	ENSG00000004700	-0.0161291	0.949129	chr12	21462368	21462369	COSN1146136	liver
chr12	21461911	21462700	ENSG00000004700	-0.0161291	0.949129	chr12	21462552	21462553	COSN1146137	liver
chr12	21461911	21462700	ENSG00000004700	-0.0161291	0.949129	chr12	21461991	21461993	COSN18747111	large_intestine
chr12	21461911	21462700	ENSG00000004700	-0.0161291	0.949129	chr12	21462584	21462585	COSN19524217	prostate
chr12	21461911	21462700	ENSG00000004700	-0.0161291	0.949129	chr12	21461983	21461984	COSN26991189	large_intestine
chr12	21461911	21462700	ENSG00000004700	-0.0161291	0.949129	chr12	21461983	21461984	COSN26991192	large_intestine
chr12	21462701	21463250	ENSG00000004700	-0.211957	0.170586	chr12	21462663	21462720	COSN22889446	breast
chr12	21462701	21463250	ENSG00000004700	-0.211957	0.170586	chr12	21462986	21462987	COSN18714527	large_intestine
chr12	21462701	21463250	ENSG00000004700	-0.211957	0.170586	chr12	21463002	21463003	COSN19701710	large_intestine
chr12	21462701	21463250	ENSG00000004700	-0.211957	0.170586	chr12	21463002	21463003	COSN20985941	breast
chr12	21462701	21463250	ENSG00000004700	-0.211957	0.170586	chr12	21463002	21463003	COSN19667883	large_intestine
chr12	21462701	21463250	ENSG00000004700	-0.211957	0.170586	chr12	21463102	21463103	COSN20266204	pancreas
chr12	21463351	21463910	ENSG00000004700	-0.457085	0.0760441	chr12	21463664	21463665	COSN20548490	large_intestine
chr12	21468101	21469150	ENSG00000004700	0.16634	0.376817	chr12	21468494	21468495	COSN7322178	pancreas
chr12	21468101	21469150	ENSG00000004700	0.16634	0.376817	chr12	21468803	21468804	COSN19636273	haematopoietic_and_lymphoid_tissue
chr12	21468101	21469150	ENSG00000004700	0.16634	0.376817	chr12	21468377	21468378	COSN7322177	pancreas
chr12	21468101	21469150	ENSG00000004700	0.16634	0.376817	chr12	21468803	21468804	COSN19621645	haematopoietic_and_lymphoid_tissue
chr12	21468101	21469150	ENSG00000004700	0.16634	0.376817	chr12	21468485	21468486	COSN19663679	oesophagus
chr12	21468101	21469150	ENSG00000004700	0.16634	0.376817	chr12	21468393	21468394	COSN19091838	haematopoietic_and_lymphoid_tissue
chr12	21468101	21469150	ENSG00000004700	0.16634	0.376817	chr12	21468485	21468486	COSN16213940	prostate
chr12	21468101	21469150	ENSG00000004700	0.16634	0.376817	chr12	21469025	21469026	COSN5319804	liver
chr12	21471911	21472800	ENSG00000004700	-0.0411147	0.863301	chr12	21472785	21472786	COSN20915832	breast
chr12	21471911	21472800	ENSG00000004700	-0.0411147	0.863301	chr12	21472563	21472564	COSN16213235	prostate
chr12	21471911	21472800	ENSG00000004700	-0.0411147	0.863301	chr12	21472124	21472125	COSN1146141	liver
chr12	21476751	21477910	ENSG00000004700	0.0319432	0.860997	chr12	21477212	21477213	COSN16214914	prostate
chr12	21476751	21477910	ENSG00000004700	0.0319432	0.860997	chr12	21476751	21476752	COSN6535748	central_nervous_system
chr12	21476751	21477910	ENSG00000004700	0.0319432	0.860997	chr12	21477750	21477751	COSN22298661	breast
chr12	21476751	21477910	ENSG00000004700	0.0319432	0.860997	chr12	21476752	21476753	COSN6535749	central_nervous_system
chr12	21476751	21477910	ENSG00000004700	0.0319432	0.860997	chr12	21476808	21476809	COSN20057921	biliary_tract
chr12	21476751	21477910	ENSG00000004700	0.0319432	0.860997	chr12	21477083	21477084	COSN5714907	liver
chr12	21476751	21477910	ENSG00000004700	0.0319432	0.860997	chr12	21477083	21477084	COSN5714908	liver
chr12	21476751	21477910	ENSG00000004700	0.0319432	0.860997	chr12	21477564	21477565	COSN17201425	pancreas
chr12	21479351	21479910	ENSG00000004700	-0.159475	0.32124	chr12	21479689	21479690	COSN1566969	liver
chr12	21495651	21495910	ENSG00000004700	0.158721	0.369883	chr12	21495861	21495862	COSN14499165	pancreas
chr12	21496901	21497050	ENSG00000004700	0.261866	0.202815	chr12	21497044	21497045	COSN15906309	pancreas
chr12	21498201	21498350	ENSG00000004700	-0.29844	0.104375	chr12	21498213	21498214	COSN25862600	prostate
chr12	21500201	21500600	ENSG00000004700	0.179635	0.388371	chr12	21500293	21500294	COSN21091899	breast
chr12	21500201	21500600	ENSG00000004700	0.179635	0.388371	chr12	21500256	21500257	COSN24434560	stomach
chr12	21500601	21500750	ENSG00000004700	0.0893107	0.560704	chr12	21500700	21500701	COSN21580331	breast
chr12	21500601	21500750	ENSG00000004700	0.0893107	0.560704	chr12	21500700	21500701	COSN24071834	breast
chr12	21501651	21501750	ENSG00000004700	1.03522	0.0884383	chr12	21501744	21501745	COSN7322185	pancreas
chr12	21501651	21501750	ENSG00000004700	1.03522	0.0884383	chr12	21501744	21501745	COSN23467608	oesophagus
chr12	21501751	21501800	ENSG00000004700	-0.535549	0.335106	chr12	21501759	21501760	COSN7322186	pancreas
chr12	21501751	21501800	ENSG00000004700	-0.535549	0.335106	chr12	21501756	21501757	COSN8585848	lung
chr12	21508101	21509100	ENSG00000004700	0.064515	0.654559	chr12	21508934	21508935	COSN10103241	kidney
chr12	21508101	21509100	ENSG00000004700	0.064515	0.654559	chr12	21508893	21508894	COSN24582350	stomach
chr12	21508101	21509100	ENSG00000004700	0.064515	0.654559	chr12	21508889	21508890	COSN16989124	prostate
chr12	21508101	21509100	ENSG00000004700	0.064515	0.654559	chr12	21509018	21509019	COSN17966747	skin
chr12	21508101	21509100	ENSG00000004700	0.064515	0.654559	chr12	21508777	21508778	COSN5938422	liver
chr12	21508101	21509100	ENSG00000004700	0.064515	0.654559	chr12	21508897	21508898	COSN15571649	kidney
chr12	21508101	21509100	ENSG00000004700	0.064515	0.654559	chr12	21508889	21508890	COSN28004500	prostate
chr12	21508101	21509100	ENSG00000004700	0.064515	0.654559	chr12	21508574	21508575	COSN16211987	prostate
chr12	21508101	21509100	ENSG00000004700	0.064515	0.654559	chr12	21508156	21508157	COSN21347617	breast
chr12	21509801	21509910	ENSG00000004700	-0.231521	0.223526	chr12	21509837	21509838	COSN7322190	pancreas
chr12	21509911	21510100	ENSG00000004700	-0.0685498	0.711891	chr12	21510010	21510011	COSN26317672	prostate
chr12	21509911	21510100	ENSG00000004700	-0.0685498	0.711891	chr12	21509987	21509988	COSN20660825	breast
chr12	21511951	21512400	ENSG00000004700	-0.097743	0.657699	chr12	21511997	21511998	COSN10103242	kidney
chr12	21511951	21512400	ENSG00000004700	-0.097743	0.657699	chr12	21512276	21512277	COSN18736706	large_intestine
chr12	21511951	21512400	ENSG00000004700	-0.097743	0.657699	chr12	21512284	21512285	COSN26464812	liver
chr12	21511951	21512400	ENSG00000004700	-0.097743	0.657699	chr12	21512276	21512277	COSN26977734	large_intestine
chr12	21511951	21512400	ENSG00000004700	-0.097743	0.657699	chr12	21512276	21512277	COSN2374876	stomach
chr12	21511951	21512400	ENSG00000004700	-0.097743	0.657699	chr12	21512276	21512277	COSN20058503	biliary_tract
chr12	21511951	21512400	ENSG00000004700	-0.097743	0.657699	chr12	21512276	21512277	COSN18736383	large_intestine
chr12	21511951	21512400	ENSG00000004700	-0.097743	0.657699	chr12	21512258	21512259	COSN20084667	lung
chr12	21511951	21512400	ENSG00000004700	-0.097743	0.657699	chr12	21512276	21512277	COSN2374877	stomach
chr12	21511951	21512400	ENSG00000004700	-0.097743	0.657699	chr12	21512276	21512277	COSN26977731	large_intestine
chr12	21511951	21512400	ENSG00000004700	-0.097743	0.657699	chr12	21512276	21512277	COSN18736300	large_intestine
chr12	21511951	21512400	ENSG00000004700	-0.097743	0.657699	chr12	21512276	21512277	COSN26977732	large_intestine
chr12	21511951	21512400	ENSG00000004700	-0.097743	0.657699	chr12	21512276	21512277	COSN26977729	large_intestine
chr12	21511951	21512400	ENSG00000004700	-0.097743	0.657699	chr12	21512276	21512277	COSN1146152	liver
chr12	21511951	21512400	ENSG00000004700	-0.097743	0.657699	chr12	21512276	21512277	COSN26977733	large_intestine
chr12	21511951	21512400	ENSG00000004700	-0.097743	0.657699	chr12	21512276	21512277	COSN26977730	large_intestine
chr12	21512701	21513250	ENSG00000004700	-0.0173729	0.929755	chr12	21512794	21512795	COSN17788744	oesophagus
chr12	21513251	21513910	ENSG00000004700	0.0850021	0.602812	chr12	21513475	21513476	COSN7322192	pancreas
chr12	21513251	21513910	ENSG00000004700	0.0850021	0.602812	chr12	21513507	21513508	COSN8539520	haematopoietic_and_lymphoid_tissue
chr12	21513251	21513910	ENSG00000004700	0.0850021	0.602812	chr12	21513475	21513476	COSN16513736	pancreas
chr12	21513251	21513910	ENSG00000004700	0.0850021	0.602812	chr12	21513750	21513751	COSN17494209	skin
chr12	21521911	21522350	ENSG00000004700	-0.310181	0.155127	chr12	21522309	21522310	COSN26156855	prostate
chr12	21522551	21523500	ENSG00000004700	0.0507853	0.807878	chr12	21523493	21523494	COSN16284423	prostate
chr12	21522551	21523500	ENSG00000004700	0.0507853	0.807878	chr12	21523353	21523354	COSN16854994	pancreas
chr12	21522551	21523500	ENSG00000004700	0.0507853	0.807878	chr12	21522729	21522730	COSN22145406	breast
chr12	21522551	21523500	ENSG00000004700	0.0507853	0.807878	chr12	21522935	21522936	COSN15403274	ovary
chr12	21522551	21523500	ENSG00000004700	0.0507853	0.807878	chr12	21522703	21522704	COSN25539109	haematopoietic_and_lymphoid_tissue
chr12	21522551	21523500	ENSG00000004700	0.0507853	0.807878	chr12	21522644	21522645	COSN8705481	ovary
chr12	21522551	21523500	ENSG00000004700	0.0507853	0.807878	chr12	21522935	21522936	COSN8705482	ovary
chr12	21522551	21523500	ENSG00000004700	0.0507853	0.807878	chr12	21523342	21523343	COSN26533120	liver
chr12	21524701	21525100	ENSG00000004700	-0.135107	0.510849	chr12	21524962	21524963	COSN10103245	kidney
chr12	21524701	21525100	ENSG00000004700	-0.135107	0.510849	chr12	21524887	21524888	COSN15222542	oesophagus
chr19	58324178	58325457	ENSG00000121410	-0.161269	0.701495	chr19	58325330	58325331	COSN26362635	prostate
chr19	58326748	58326847	ENSG00000121410	-0.0694456	0.848523	chr19	58326793	58326794	COSN18883269	haematopoietic_and_lymphoid_tissue
chr19	58326748	58326847	ENSG00000121410	-0.0694456	0.848523	chr19	58326779	58326781	COSN15652350	upper_aerodigestive_tract
chr19	58327648	58327747	ENSG00000121410	0.187813	0.454694	chr19	58327659	58327660	COSN15346408	prostate
chr19	58327748	58327907	ENSG00000121410	-0.00130954	0.995999	chr19	58327829	58327830	COSN25441931	haematopoietic_and_lymphoid_tissue
chr19	58327748	58327907	ENSG00000121410	-0.00130954	0.995999	chr19	58327872	58327873	COSN8262770	pancreas
chr19	58327748	58327907	ENSG00000121410	-0.00130954	0.995999	chr19	58327872	58327873	COSN16815783	pancreas
chr19	58328748	58329147	ENSG00000121410	-0.62675	0.107386	chr19	58329140	58329141	COSN26804694	prostate
chr19	58328748	58329147	ENSG00000121410	-0.62675	0.107386	chr19	58328979	58328980	COSN7451294	pancreas
chr19	58329298	58329597	ENSG00000121410	0.341195	0.340001	chr19	58329401	58329402	COSN24604937	stomach
chr19	58329298	58329597	ENSG00000121410	0.341195	0.340001	chr19	58329506	58329507	COSN20264449	pancreas
chr19	58330748	58331147	ENSG00000121410	-0.339553	0.295048	chr19	58330803	58330804	COSN27861237	endometrium
chr19	58330748	58331147	ENSG00000121410	-0.339553	0.295048	chr19	58330803	58330804	COSN27793121	endometrium
chr19	58334348	58334797	ENSG00000121410	0.194042	0.635369	chr19	58334357	58334358	COSN7451298	pancreas
chr19	58334348	58334797	ENSG00000121410	0.194042	0.635369	chr19	58334655	58334656	COSN23474217	oesophagus
chr19	58335258	58335747	ENSG00000121410	0.309022	0.336998	chr19	58335259	58335260	COSN22649248	breast
chr19	58335848	58336177	ENSG00000121410	0.0761452	0.816066	chr19	58336159	58336160	COSN22804892	breast
chr19	58335848	58336177	ENSG00000121410	0.0761452	0.816066	chr19	58336130	58336131	COSN17446417	skin
chr19	58335848	58336177	ENSG00000121410	0.0761452	0.816066	chr19	58336081	58336082	COSN26822364	prostate
chr19	58336648	58338177	ENSG00000121410	0.153717	0.722701	chr19	58337846	58337847	COSN24602919	stomach
chr19	58336648	58338177	ENSG00000121410	0.153717	0.722701	chr19	58337375	58337376	COSN24784488	stomach
chr19	58336648	58338177	ENSG00000121410	0.153717	0.722701	chr19	58337866	58337867	COSN23440428	prostate
chr19	58336648	58338177	ENSG00000121410	0.153717	0.722701	chr19	58337846	58337847	COSN24468725	stomach
chr19	58336648	58338177	ENSG00000121410	0.153717	0.722701	chr19	58337397	58337398	COSN24698260	stomach
chr19	58336648	58338177	ENSG00000121410	0.153717	0.722701	chr19	58337846	58337847	COSN24508103	stomach
chr19	58338178	58340177	ENSG00000121410	0.496662	0.290835	chr19	58339762	58339763	COSN17468111	skin
chr19	58338178	58340177	ENSG00000121410	0.496662	0.290835	chr19	58338193	58338194	COSN26750481	prostate
chr19	58338178	58340177	ENSG00000121410	0.496662	0.290835	chr19	58339336	58339337	COSN27006747	large_intestine
chr19	58338178	58340177	ENSG00000121410	0.496662	0.290835	chr19	58340043	58340044	COSN14550493	pancreas
chr19	58338178	58340177	ENSG00000121410	0.496662	0.290835	chr19	58339347	58339348	COSN21643950	breast
chr19	58338178	58340177	ENSG00000121410	0.496662	0.290835	chr19	58340173	58340174	COSN24616930	stomach
chr19	58338178	58340177	ENSG00000121410	0.496662	0.290835	chr19	58339566	58339567	COSN15069763	oesophagus
chr19	58338178	58340177	ENSG00000121410	0.496662	0.290835	chr19	58339729	58339730	COSN7451299	pancreas
chr19	58338178	58340177	ENSG00000121410	0.496662	0.290835	chr19	58339729	58339730	COSN14529933	pancreas
chr19	58340178	58340447	ENSG00000121410	0.292378	0.351787	chr19	58340233	58340234	COSN17882480	oesophagus
chr19	58340178	58340447	ENSG00000121410	0.292378	0.351787	chr19	58340368	58340369	COSN19248302	haematopoietic_and_lymphoid_tissue
chr19	58342598	58344177	ENSG00000121410	0.802605	0.0668441	chr19	58342654	58342655	COSN16566611	pancreas
chr19	58342598	58344177	ENSG00000121410	0.802605	0.0668441	chr19	58342674	58342675	COSN25592384	haematopoietic_and_lymphoid_tissue
chr19	58342598	58344177	ENSG00000121410	0.802605	0.0668441	chr19	58343008	58343009	COSN23952625	haematopoietic_and_lymphoid_tissue
chr19	58342598	58344177	ENSG00000121410	0.802605	0.0668441	chr19	58342697	58342698	COSN22389200	breast
chr19	58342598	58344177	ENSG00000121410	0.802605	0.0668441	chr19	58344059	58344060	COSN19419926	prostate
chr19	58342598	58344177	ENSG00000121410	0.802605	0.0668441	chr19	58344036	58344037	COSN20578371	breast
chr19	58342598	58344177	ENSG00000121410	0.802605	0.0668441	chr19	58343978	58343979	COSN7451300	pancreas
chr19	58342598	58344177	ENSG00000121410	0.802605	0.0668441	chr19	58343641	58343642	COSN23893219	haematopoietic_and_lymphoid_tissue
chr19	58342598	58344177	ENSG00000121410	0.802605	0.0668441	chr19	58344015	58344016	COSN7451301	pancreas
chr19	58346178	58346597	ENSG00000121410	0.0313081	0.926838	chr19	58346490	58346491	COSN17597956	oesophagus
chr19	58346178	58346597	ENSG00000121410	0.0313081	0.926838	chr19	58346227	58346228	COSN19022614	haematopoietic_and_lymphoid_tissue
chr19	58346178	58346597	ENSG00000121410	0.0313081	0.926838	chr19	58346428	58346429	COSN28050235	prostate
chr19	58346948	58347247	ENSG00000121410	-0.017508	0.975945	chr19	58346961	58346962	COSN17076277	central_nervous_system
chr19	58346948	58347247	ENSG00000121410	-0.017508	0.975945	chr19	58347136	58347137	COSN18245630	large_intestine
chr19	58346948	58347247	ENSG00000121410	-0.017508	0.975945	chr19	58347113	58347114	COSN21452926	breast
chr19	58346948	58347247	ENSG00000121410	-0.017508	0.975945	chr19	58347141	58347142	COSN18272921	large_intestine
chr19	58346948	58347247	ENSG00000121410	-0.017508	0.975945	chr19	58346982	58346983	COSN15079388	oesophagus
chr19	58346948	58347247	ENSG00000121410	-0.017508	0.975945	chr19	58347134	58347135	COSN25010823	liver
chr19	58346948	58347247	ENSG00000121410	-0.017508	0.975945	chr19	58347090	58347091	COSN7451302	pancreas
chr19	58346948	58347247	ENSG00000121410	-0.017508	0.975945	chr19	58347014	58347015	COSN24315349	skin
chr19	58346948	58347247	ENSG00000121410	-0.017508	0.975945	chr19	58347067	58347068	COSN18389054	large_intestine
chr19	58350178	58350397	ENSG00000121410	0.186962	0.608497	chr19	58350204	58350205	COSN6417933	liver
chr19	58350178	58350397	ENSG00000121410	0.186962	0.608497	chr19	58350339	58350340	COSN26437214	large_intestine
chr19	58350178	58350397	ENSG00000121410	0.186962	0.608497	chr19	58350241	58350242	COSN27802846	endometrium
chr19	58350998	58352177	ENSG00000121410	-0.0639209	0.882806	chr19	58352006	58352007	COSN16807951	pancreas
chr19	58350998	58352177	ENSG00000121410	-0.0639209	0.882806	chr19	58351147	58351148	COSN6148170	liver
chr19	58350998	58352177	ENSG00000121410	-0.0639209	0.882806	chr19	58351307	58351308	COSN18716585	large_intestine
chr19	58350998	58352177	ENSG00000121410	-0.0639209	0.882806	chr19	58351127	58351128	COSN7451307	pancreas
chr19	58350998	58352177	ENSG00000121410	-0.0639209	0.882806	chr19	58351814	58351815	COSN18841292	haematopoietic_and_lymphoid_tissue
chr19	58350998	58352177	ENSG00000121410	-0.0639209	0.882806	chr19	58351702	58351703	COSN19730834	large_intestine
chr19	58350998	58352177	ENSG00000121410	-0.0639209	0.882806	chr19	58352112	58352113	COSN8977214	ovary
chr19	58350998	58352177	ENSG00000121410	-0.0639209	0.882806	chr19	58351814	58351815	COSN6417934	liver
chr19	58350998	58352177	ENSG00000121410	-0.0639209	0.882806	chr19	58351735	58351736	COSN8977213	ovary
chr19	58350998	58352177	ENSG00000121410	-0.0639209	0.882806	chr19	58352145	58352146	COSN26857775	thyroid
chr19	58350998	58352177	ENSG00000121410	-0.0639209	0.882806	chr19	58351266	58351267	COSN24315350	skin
chr19	58353358	58353747	ENSG00000121410	0.326633	0.516552	chr19	58353672	58353673	COSN5762442	liver
chr19	58353358	58353747	ENSG00000121410	0.326633	0.516552	chr19	58353440	58353441	COSN1219443	liver
chr19	58353358	58353747	ENSG00000121410	0.326633	0.516552	chr19	58353440	58353441	COSN5762441	liver
chr19	58353358	58353747	ENSG00000121410	0.326633	0.516552	chr19	58353440	58353441	COSN1219444	liver
chr19	58353358	58353747	ENSG00000121410	0.326633	0.516552	chr19	58353369	58353370	COSN26439069	large_intestine
chr19	58353358	58353747	ENSG00000121410	0.326633	0.516552	chr19	58353372	58353373	COSN15666873	stomach
chr19	58353358	58353747	ENSG00000121410	0.326633	0.516552	chr19	58353672	58353673	COSN5762443	liver
chr19	58353358	58353747	ENSG00000121410	0.326633	0.516552	chr19	58353564	58353565	COSN16661131	pancreas
chr19	58354178	58354697	ENSG00000121410	-0.115959	0.681746	chr19	58354290	58354291	COSN26716580	breast
chr19	58354178	58354697	ENSG00000121410	-0.115959	0.681746	chr19	58354444	58354445	COSN22413291	breast
chr19	58354848	58356047	ENSG00000121410	-0.194868	0.677417	chr19	58355742	58355743	COSN23796868	upper_aerodigestive_tract
chr19	58356048	58356177	ENSG00000121410	0.0663611	0.890919	chr19	58356136	58356137	COSN15627108	skin
chr19	58356048	58356177	ENSG00000121410	0.0663611	0.890919	chr19	58356111	58356112	COSN27006170	large_intestine
chr19	58356048	58356177	ENSG00000121410	0.0663611	0.890919	chr19	58356103	58356104	COSN27006171	large_intestine
chr19	58356048	58356177	ENSG00000121410	0.0663611	0.890919	chr19	58356049	58356050	COSN17851776	oesophagus
chr19	58358178	58359597	ENSG00000121410	0.0414258	0.950007	chr19	58358722	58358723	COSN15642400	upper_aerodigestive_tract
chr19	58358178	58359597	ENSG00000121410	0.0414258	0.950007	chr19	58359523	58359524	COSN20119863	skin
chr19	58358178	58359597	ENSG00000121410	0.0414258	0.950007	chr19	58359215	58359216	COSN26670595	liver
chr19	58358178	58359597	ENSG00000121410	0.0414258	0.950007	chr19	58358859	58358860	COSN21971806	breast
chr19	58358178	58359597	ENSG00000121410	0.0414258	0.950007	chr19	58358722	58358723	COSN15646555	upper_aerodigestive_tract
chr19	58358178	58359597	ENSG00000121410	0.0414258	0.950007	chr19	58358778	58358779	COSN20079301	prostate
chr19	58358178	58359597	ENSG00000121410	0.0414258	0.950007	chr19	58359327	58359328	COSN21106948	breast
chr19	58358178	58359597	ENSG00000121410	0.0414258	0.950007	chr19	58358722	58358723	COSN15635695	upper_aerodigestive_tract
chr19	58358178	58359597	ENSG00000121410	0.0414258	0.950007	chr19	58358722	58358723	COSN15639939	upper_aerodigestive_tract
chr19	58358178	58359597	ENSG00000121410	0.0414258	0.950007	chr19	58358722	58358723	COSN15644077	upper_aerodigestive_tract
chr19	58358178	58359597	ENSG00000121410	0.0414258	0.950007	chr19	58359535	58359536	COSN20079522	prostate
chr19	58358178	58359597	ENSG00000121410	0.0414258	0.950007	chr19	58358722	58358723	COSN15628601	upper_aerodigestive_tract
chr19	58358178	58359597	ENSG00000121410	0.0414258	0.950007	chr19	58358722	58358723	COSN15629433	upper_aerodigestive_tract
chr19	58358178	58359597	ENSG00000121410	0.0414258	0.950007	chr19	58358722	58358723	COSN15637408	upper_aerodigestive_tract
chr19	58358178	58359597	ENSG00000121410	0.0414258	0.950007	chr19	58359502	58359503	COSN26643328	liver
chr19	58358178	58359597	ENSG00000121410	0.0414258	0.950007	chr19	58358402	58358403	COSN21522807	breast
chr19	58358178	58359597	ENSG00000121410	0.0414258	0.950007	chr19	58359593	58359594	COSN24400430	large_intestine
chr19	58358178	58359597	ENSG00000121410	0.0414258	0.950007	chr19	58358722	58358723	COSN15645730	upper_aerodigestive_tract
chr19	58358178	58359597	ENSG00000121410	0.0414258	0.950007	chr19	58358722	58358723	COSN15640783	upper_aerodigestive_tract
chr19	58358178	58359597	ENSG00000121410	0.0414258	0.950007	chr19	58358988	58358989	COSN24384617	large_intestine
chr19	58358178	58359597	ENSG00000121410	0.0414258	0.950007	chr19	58358638	58358640	COSN20056431	biliary_tract
chr19	58358178	58359597	ENSG00000121410	0.0414258	0.950007	chr19	58359584	58359585	COSN24315351	skin
chr19	58358178	58359597	ENSG00000121410	0.0414258	0.950007	chr19	58358402	58358403	COSN24284434	breast
chr19	58358178	58359597	ENSG00000121410	0.0414258	0.950007	chr19	58358395	58358396	COSN8977216	ovary
chr19	58358178	58359597	ENSG00000121410	0.0414258	0.950007	chr19	58358722	58358723	COSN15627768	upper_aerodigestive_tract
chr19	58358178	58359597	ENSG00000121410	0.0414258	0.950007	chr19	58358722	58358723	COSN15631114	upper_aerodigestive_tract
chr19	58363798	58364047	ENSG00000121410	0.00575469	0.992004	chr19	58364035	58364036	COSN21006562	breast
chr19	58364048	58364177	ENSG00000121410	-0.351592	0.527831	chr19	58364139	58364140	COSN15770944	liver
chr19	58364458	58364507	ENSG00000121410	0.761782	0.260613	chr19	58364472	58364473	COSN24270012	breast
chr19	58364508	58364597	ENSG00000121410	-0.382883	0.571501	chr19	58364566	58364567	COSN25451921	haematopoietic_and_lymphoid_tissue
chr19	58364998	58366177	ENSG00000121410	-0.482233	0.314194	chr19	58365169	58365170	COSN27671074	haematopoietic_and_lymphoid_tissue
chr19	58364998	58366177	ENSG00000121410	-0.482233	0.314194	chr19	58365103	58365104	COSN20782503	breast
chr19	58364998	58366177	ENSG00000121410	-0.482233	0.314194	chr19	58365874	58365875	COSN22347961	breast
chr19	58364998	58366177	ENSG00000121410	-0.482233	0.314194	chr19	58365422	58365423	COSN24135869	breast
chr19	58364998	58366177	ENSG00000121410	-0.482233	0.314194	chr19	58366121	58366122	COSN24271686	breast
chr19	58364998	58366177	ENSG00000121410	-0.482233	0.314194	chr19	58365653	58365654	COSN20577054	breast
chr19	58364998	58366177	ENSG00000121410	-0.482233	0.314194	chr19	58365455	58365456	COSN7451308	pancreas
chr19	58367208	58368177	ENSG00000121410	0.0352019	0.959924	chr19	58367718	58367719	COSN21374764	breast
chr18	46060048	46060297	ENSG00000152234	0.0306503	0.823851	chr18	46060275	46060276	COSN20777126	breast
chr18	46060048	46060297	ENSG00000152234	0.0306503	0.823851	chr18	46060275	46060276	COSN24174328	breast
chr18	46060348	46060557	ENSG00000152234	-0.0306834	0.866915	chr18	46060348	46060349	COSN6124750	liver
chr18	46062698	46063247	ENSG00000152234	-0.0740658	0.525458	chr18	46063177	46063178	COSN25342520	haematopoietic_and_lymphoid_tissue
chr18	46064808	46065247	ENSG00000152234	-0.217861	0.124836	chr18	46065180	46065181	COSN19364614	liver
chr18	46064808	46065247	ENSG00000152234	-0.217861	0.124836	chr18	46065160	46065161	COSN7360551	pancreas
chr18	46065248	46065797	ENSG00000152234	-0.204446	0.140188	chr18	46065468	46065469	COSN22021100	breast
chr18	46065248	46065797	ENSG00000152234	-0.204446	0.140188	chr18	46065489	46065490	COSN7360552	pancreas
chr18	46066198	46066307	ENSG00000152234	0.0373105	0.77582	chr18	46066275	46066276	COSN15047357	oesophagus
chr18	46067248	46067597	ENSG00000152234	0.0820426	0.472728	chr18	46067583	46067584	COSN22408859	breast
chr18	46067248	46067597	ENSG00000152234	0.0820426	0.472728	chr18	46067413	46067414	COSN7360553	pancreas
chr18	46068898	46069097	ENSG00000152234	-0.0910321	0.61005	chr18	46068970	46068971	COSN16887095	pancreas
chr18	46068898	46069097	ENSG00000152234	-0.0910321	0.61005	chr18	46069032	46069033	COSN25726528	prostate
chr18	46079648	46080197	ENSG00000152234	0.272962	0.0402878	chr18	46079798	46079799	COSN7360558	pancreas
chr18	46079648	46080197	ENSG00000152234	0.272962	0.0402878	chr18	46079837	46079838	COSN21118390	breast
chr18	46079648	46080197	ENSG00000152234	0.272962	0.0402878	chr18	46080186	46080187	COSN1744459	liver
chr18	46079648	46080197	ENSG00000152234	0.272962	0.0402878	chr18	46080016	46080017	COSN8396740	haematopoietic_and_lymphoid_tissue
chr18	46079648	46080197	ENSG00000152234	0.272962	0.0402878	chr18	46080096	46080097	COSN22203149	breast
chr18	46081858	46081997	ENSG00000152234	0.0480037	0.742228	chr18	46081949	46081950	COSN20319952	pancreas
chr18	46081858	46081997	ENSG00000152234	0.0480037	0.742228	chr18	46081929	46081930	COSN9839115	kidney
chr18	46087948	46088797	ENSG00000152234	-0.219623	0.069034	chr18	46088400	46088401	COSN27126464	oesophagus
chr18	46087948	46088797	ENSG00000152234	-0.219623	0.069034	chr18	46088563	46088564	COSN8251610	pancreas
chr18	46087948	46088797	ENSG00000152234	-0.219623	0.069034	chr18	46088329	46088330	COSN24948340	liver
chr18	46092698	46093247	ENSG00000152234	-0.0672656	0.623777	chr18	46092721	46092722	COSN9224502	pancreas
chr18	46092698	46093247	ENSG00000152234	-0.0672656	0.623777	chr18	46092963	46092964	COSN17483335	skin
chr18	46092698	46093247	ENSG00000152234	-0.0672656	0.623777	chr18	46093140	46093141	COSN5846052	liver
chr18	46094148	46094447	ENSG00000152234	0.177446	0.171614	chr18	46094164	46094165	COSN9335515	ovary
chr18	46094148	46094447	ENSG00000152234	0.177446	0.171614	chr18	46094202	46094203	COSN9335516	ovary
chr18	46094148	46094447	ENSG00000152234	0.177446	0.171614	chr18	46094164	46094167	COSN24328357	skin
chr18	46094148	46094447	ENSG00000152234	0.177446	0.171614	chr18	46094184	46094185	COSN16262048	prostate
chr18	46097048	46097247	ENSG00000152234	0.196462	0.208644	chr18	46097185	46097186	COSN8311175	prostate
chr18	46104248	46104407	ENSG00000152234	0.134885	0.598378	chr18	46104288	46104289	COSN9839120	kidney
chr18	46104248	46104407	ENSG00000152234	0.134885	0.598378	chr18	46104361	46104362	COSN25774663	prostate
chr18	46104248	46104407	ENSG00000152234	0.134885	0.598378	chr18	46104359	46104360	COSN22702452	breast
chr16	56967095	56967694	ENSG00000140853	0.411642	0.0392872	chr16	56967176	56967177	COSN23914304	haematopoietic_and_lymphoid_tissue
chr16	56967095	56967694	ENSG00000140853	0.411642	0.0392872	chr16	56967176	56967177	COSN23955841	haematopoietic_and_lymphoid_tissue
chr16	56967095	56967694	ENSG00000140853	0.411642	0.0392872	chr16	56967349	56967350	COSN6546562	central_nervous_system
chr16	56967095	56967694	ENSG00000140853	0.411642	0.0392872	chr16	56967349	56967350	COSN1701130	liver
chr16	56967095	56967694	ENSG00000140853	0.411642	0.0392872	chr16	56967375	56967376	COSN8502922	ovary
chr16	56967095	56967694	ENSG00000140853	0.411642	0.0392872	chr16	56967177	56967178	COSN23914305	haematopoietic_and_lymphoid_tissue
chr16	56967095	56967694	ENSG00000140853	0.411642	0.0392872	chr16	56967184	56967185	COSN23910666	haematopoietic_and_lymphoid_tissue
chr16	56971095	56971654	ENSG00000140853	-0.747678	0.0447673	chr16	56971192	56971193	COSN1188256	liver
chr16	56971095	56971654	ENSG00000140853	-0.747678	0.0447673	chr16	56971192	56971193	COSN5835454	liver
chr16	56973205	56974484	ENSG00000140853	0.866786	0.170352	chr16	56973253	56973254	COSN21677040	breast
chr16	56973205	56974484	ENSG00000140853	0.866786	0.170352	chr16	56974324	56974325	COSN7261670	pancreas
chr16	56973205	56974484	ENSG00000140853	0.866786	0.170352	chr16	56973600	56973601	COSN19766466	large_intestine
chr16	56973205	56974484	ENSG00000140853	0.866786	0.170352	chr16	56973539	56973540	COSN165213	stomach
chr16	56973205	56974484	ENSG00000140853	0.866786	0.170352	chr16	56973320	56973321	COSN26566932	liver
chr16	56973205	56974484	ENSG00000140853	0.866786	0.170352	chr16	56974372	56974373	COSN8502925	ovary
chr16	56973205	56974484	ENSG00000140853	0.866786	0.170352	chr16	56973286	56973287	COSN5408247	liver
chr16	56978255	56978484	ENSG00000140853	0.530752	0.0698277	chr16	56978312	56978313	COSN20588898	breast
chr16	56980805	56981754	ENSG00000140853	0.912562	0.0669524	chr16	56981378	56981379	COSN7261674	pancreas
chr16	56980805	56981754	ENSG00000140853	0.912562	0.0669524	chr16	56981457	56981458	COSN1188260	liver
chr16	56980805	56981754	ENSG00000140853	0.912562	0.0669524	chr16	56981723	56981724	COSN24399909	large_intestine
chr16	56980805	56981754	ENSG00000140853	0.912562	0.0669524	chr16	56981633	56981634	COSN17153948	bone
chr16	56980805	56981754	ENSG00000140853	0.912562	0.0669524	chr16	56981238	56981239	COSN7261673	pancreas
chr16	56980805	56981754	ENSG00000140853	0.912562	0.0669524	chr16	56981457	56981458	COSN5835455	liver
chr16	56981755	56982484	ENSG00000140853	0.150646	0.359376	chr16	56981769	56981770	COSN20254532	pancreas
chr16	56981755	56982484	ENSG00000140853	0.150646	0.359376	chr16	56981840	56981841	COSN20829743	breast
chr16	56981755	56982484	ENSG00000140853	0.150646	0.359376	chr16	56981927	56981928	COSN26153233	prostate
chr16	56981755	56982484	ENSG00000140853	0.150646	0.359376	chr16	56981779	56981780	COSN8234055	pancreas
chr16	56981755	56982484	ENSG00000140853	0.150646	0.359376	chr16	56982150	56982151	COSN26565053	liver
chr16	56981755	56982484	ENSG00000140853	0.150646	0.359376	chr16	56982025	56982026	COSN20045502	biliary_tract
chr16	56982485	56982554	ENSG00000140853	-0.0721032	0.609894	chr16	56982486	56982487	COSN9221203	pancreas
chr16	56997445	56998484	ENSG00000140853	0.174762	0.280788	chr16	56998382	56998383	COSN14898179	oesophagus
chr16	56997445	56998484	ENSG00000140853	0.174762	0.280788	chr16	56997540	56997589	COSN22815970	breast
chr16	56997445	56998484	ENSG00000140853	0.174762	0.280788	chr16	56998160	56998161	COSN15514382	ovary
chr16	56997445	56998484	ENSG00000140853	0.174762	0.280788	chr16	56998160	56998161	COSN8502928	ovary
chr16	56998485	56999254	ENSG00000140853	0.443608	0.0923352	chr16	56998621	56998622	COSN20616506	breast
chr16	56998485	56999254	ENSG00000140853	0.443608	0.0923352	chr16	56998666	56998667	COSN25365882	haematopoietic_and_lymphoid_tissue
chr16	57001555	57001804	ENSG00000140853	0.0225507	0.917245	chr16	57001602	57001603	COSN28052256	prostate
chr16	57011595	57011754	ENSG00000140853	-0.946731	0.0199658	chr16	57011721	57011723	COSN19348373	liver
chr16	57013405	57013904	ENSG00000140853	-0.129368	0.536999	chr16	57013740	57013741	COSN15314598	haematopoietic_and_lymphoid_tissue
chr16	57015905	57016144	ENSG00000140853	0.571392	0.0390856	chr16	57015941	57015942	COSN15572659	kidney
chr16	57015905	57016144	ENSG00000140853	0.571392	0.0390856	chr16	57015944	57015945	COSN15590824	kidney
chr16	57015905	57016144	ENSG00000140853	0.571392	0.0390856	chr16	57015944	57015945	COSN15609706	kidney
chr16	57015905	57016144	ENSG00000140853	0.571392	0.0390856	chr16	57015944	57015945	COSN15591878	kidney
chr16	57015905	57016144	ENSG00000140853	0.571392	0.0390856	chr16	57015944	57015945	COSN9648567	kidney
chr16	57015905	57016144	ENSG00000140853	0.571392	0.0390856	chr16	57015944	57015945	COSN15608977	kidney
chr16	57016145	57016444	ENSG00000140853	0.746377	0.217786	chr16	57016163	57016164	COSN23413329	prostate
chr16	57016145	57016444	ENSG00000140853	0.746377	0.217786	chr16	57016168	57016169	COSN23413330	prostate
chr16	57023555	57023644	ENSG00000140853	0.0918241	0.749501	chr16	57023582	57023583	COSN1188264	liver
chr16	57023705	57023854	ENSG00000140853	-0.212035	0.384478	chr16	57023767	57023768	COSN17153950	bone
chr16	57023705	57023854	ENSG00000140853	-0.212035	0.384478	chr16	57023742	57023743	COSN17153949	bone
chr16	57030655	57031244	ENSG00000140853	0.0537112	0.703597	chr16	57030655	57030656	COSN18882050	haematopoietic_and_lymphoid_tissue
chr16	57030655	57031244	ENSG00000140853	0.0537112	0.703597	chr16	57030667	57030668	COSN16741026	pancreas
chr16	57030655	57031244	ENSG00000140853	0.0537112	0.703597	chr16	57031240	57031241	COSN26440703	large_intestine
chr16	57030655	57031244	ENSG00000140853	0.0537112	0.703597	chr16	57030667	57030668	COSN22930776	pancreas
chr16	57041245	57041494	ENSG00000140853	1.63871	0.11296	chr16	57041301	57041302	COSN1188268	liver
chr16	57041245	57041494	ENSG00000140853	1.63871	0.11296	chr16	57041341	57041342	COSN19660158	oesophagus
chr16	57041245	57041494	ENSG00000140853	1.63871	0.11296	chr16	57041313	57041314	COSN27819983	endometrium
chr16	57041245	57041494	ENSG00000140853	1.63871	0.11296	chr16	57041313	57041314	COSN27773378	endometrium
chr16	57041245	57041494	ENSG00000140853	1.63871	0.11296	chr16	57041417	57041418	COSN16558830	pancreas
chr16	57041495	57041654	ENSG00000140853	-0.951972	0.186747	chr16	57041616	57041617	COSN8502934	ovary
chr16	57041655	57041854	ENSG00000140853	-0.286708	0.139543	chr16	57041679	57041680	COSN6087525	liver
chr16	57041655	57041854	ENSG00000140853	-0.286708	0.139543	chr16	57041765	57041766	COSN26441037	large_intestine
chr16	57047055	57047554	ENSG00000140853	-0.130045	0.475878	chr16	57047122	57047123	COSN25117402	haematopoietic_and_lymphoid_tissue
chr16	57054485	57056484	ENSG00000140853	-0.0812686	0.539619	chr16	57054954	57054955	COSN23624882	oesophagus
chr16	57054485	57056484	ENSG00000140853	-0.0812686	0.539619	chr16	57054494	57054495	COSN16849785	pancreas
chr16	57054485	57056484	ENSG00000140853	-0.0812686	0.539619	chr16	57056032	57056033	COSN16815972	pancreas
chr16	57054485	57056484	ENSG00000140853	-0.0812686	0.539619	chr16	57054629	57054630	COSN21798666	breast
chr16	57054485	57056484	ENSG00000140853	-0.0812686	0.539619	chr16	57056316	57056317	COSN26821533	prostate
chr16	57054485	57056484	ENSG00000140853	-0.0812686	0.539619	chr16	57054974	57054975	COSN8865812	haematopoietic_and_lymphoid_tissue
chr16	57054485	57056484	ENSG00000140853	-0.0812686	0.539619	chr16	57055620	57055621	COSN21300589	breast
chr16	57054485	57056484	ENSG00000140853	-0.0812686	0.539619	chr16	57055389	57055390	COSN26551234	liver
chr16	57065655	57066484	ENSG00000140853	0.356839	0.153852	chr16	57065949	57065950	COSN22191576	breast
chr16	57065655	57066484	ENSG00000140853	0.356839	0.153852	chr16	57066072	57066073	COSN22187943	breast
chr16	57065655	57066484	ENSG00000140853	0.356839	0.153852	chr16	57065752	57065753	COSN19346641	liver
chr16	57075505	57076484	ENSG00000140853	0.832449	0.11479	chr16	57075641	57075642	COSN2482014	kidney
chr16	57075505	57076484	ENSG00000140853	0.832449	0.11479	chr16	57076347	57076348	COSN26888475	endometrium
chr16	57075505	57076484	ENSG00000140853	0.832449	0.11479	chr16	57076118	57076119	COSN24935328	liver
chr16	57075505	57076484	ENSG00000140853	0.832449	0.11479	chr16	57075640	57075641	COSN2482013	kidney
chr16	57075505	57076484	ENSG00000140853	0.832449	0.11479	chr16	57076208	57076209	COSN6087532	liver
chr16	57075505	57076484	ENSG00000140853	0.832449	0.11479	chr16	57075903	57075904	COSN8820000	oesophagus
chr16	57075505	57076484	ENSG00000140853	0.832449	0.11479	chr16	57075956	57075957	COSN19256727	haematopoietic_and_lymphoid_tissue
chr16	57075505	57076484	ENSG00000140853	0.832449	0.11479	chr16	57076121	57076122	COSN25593799	haematopoietic_and_lymphoid_tissue
chr16	57080895	57082484	ENSG00000140853	-1.13824	0.150808	chr16	57080901	57080902	COSN9648580	kidney
chr16	57080895	57082484	ENSG00000140853	-1.13824	0.150808	chr16	57081467	57081468	COSN15662678	biliary_tract
chr16	57080895	57082484	ENSG00000140853	-1.13824	0.150808	chr16	57081195	57081196	COSN26580001	liver
chr16	57080895	57082484	ENSG00000140853	-1.13824	0.150808	chr16	57080997	57080998	COSN27782593	endometrium
chr16	57080895	57082484	ENSG00000140853	-1.13824	0.150808	chr16	57081210	57081211	COSN19693463	large_intestine
chr16	57080895	57082484	ENSG00000140853	-1.13824	0.150808	chr16	57081063	57081064	COSN23701652	upper_aerodigestive_tract
chr16	57080895	57082484	ENSG00000140853	-1.13824	0.150808	chr16	57081211	57081212	COSN26436744	large_intestine
chr16	57080895	57082484	ENSG00000140853	-1.13824	0.150808	chr16	57080997	57080998	COSN27825355	endometrium
chr16	57080895	57082484	ENSG00000140853	-1.13824	0.150808	chr16	57081441	57081442	COSN8601810	lung
chr16	57080895	57082484	ENSG00000140853	-1.13824	0.150808	chr16	57082141	57082142	COSN20786206	breast
chr16	57085655	57086484	ENSG00000140853	0.364248	0.176105	chr16	57086060	57086061	COSN8234073	pancreas
chr16	57085655	57086484	ENSG00000140853	0.364248	0.176105	chr16	57086329	57086330	COSN7261699	pancreas
chr16	57085655	57086484	ENSG00000140853	0.364248	0.176105	chr16	57085786	57085787	COSN7261697	pancreas
chr16	57085655	57086484	ENSG00000140853	0.364248	0.176105	chr16	57086060	57086061	COSN16869224	pancreas
chr16	57085655	57086484	ENSG00000140853	0.364248	0.176105	chr16	57085785	57085786	COSN15961315	pancreas
chr16	57094485	57096484	ENSG00000140853	-1.14213	0.0334941	chr16	57094515	57094516	COSN1701145	liver
chr16	57094485	57096484	ENSG00000140853	-1.14213	0.0334941	chr16	57096186	57096187	COSN21275985	breast
chr16	57094485	57096484	ENSG00000140853	-1.14213	0.0334941	chr16	57094885	57094886	COSN5408257	liver
chr16	57094485	57096484	ENSG00000140853	-1.14213	0.0334941	chr16	57096330	57096331	COSN8502949	ovary
chr16	57094485	57096484	ENSG00000140853	-1.14213	0.0334941	chr16	57095796	57095797	COSN1701147	liver
chr16	57094485	57096484	ENSG00000140853	-1.14213	0.0334941	chr16	57094932	57094933	COSN8502948	ovary
chr16	57094485	57096484	ENSG00000140853	-1.14213	0.0334941	chr16	57094983	57094984	COSN20304039	lung
chr16	57094485	57096484	ENSG00000140853	-1.14213	0.0334941	chr16	57096186	57096187	COSN5177007	breast
chr16	57094485	57096484	ENSG00000140853	-1.14213	0.0334941	chr16	57094958	57094959	COSN7261703	pancreas
chr16	57096485	57097244	ENSG00000140853	0.37838	0.267498	chr16	57096675	57096676	COSN27839486	endometrium
chr16	57096485	57097244	ENSG00000140853	0.37838	0.267498	chr16	57096675	57096676	COSN27835383	endometrium
chr16	57100305	57100484	ENSG00000140853	-0.111234	0.493776	chr16	57100378	57100379	COSN8234077	pancreas
chr8	27786620	27786799	ENSG00000168078	0.206856	0.32424	chr8	27786729	27786730	COSN21416998	breast
chr8	27787250	27787499	ENSG00000168078	-0.402751	0.161393	chr8	27787328	27787330	COSN27592870	biliary_tract
chr8	27787250	27787499	ENSG00000168078	-0.402751	0.161393	chr8	27787328	27787330	COSN27376937	biliary_tract
chr8	27787250	27787499	ENSG00000168078	-0.402751	0.161393	chr8	27787328	27787330	COSN27431222	biliary_tract
chr8	27791300	27791799	ENSG00000168078	0.4385	0.0648898	chr8	27791336	27791337	COSN27486564	biliary_tract
chr8	27798620	27799099	ENSG00000168078	-0.0779316	0.756365	chr8	27798704	27798705	COSN21655237	breast
chr8	27804150	27804549	ENSG00000168078	0.0769826	0.748673	chr8	27804373	27804374	COSN20091778	central_nervous_system
chr8	27814950	27815149	ENSG00000168078	-0.266166	0.272786	chr8	27815078	27815079	COSN25914324	prostate
chr8	27814950	27815149	ENSG00000168078	-0.266166	0.272786	chr8	27815099	27815100	COSN24754651	stomach
chr8	27816620	27816849	ENSG00000168078	0.0500944	0.853	chr8	27816710	27816711	COSN8078890	pancreas
chr8	27818000	27818299	ENSG00000168078	-0.0546975	0.828595	chr8	27818099	27818100	COSN27608898	skin
chr8	27828400	27828619	ENSG00000168078	-0.199407	0.343452	chr8	27828609	27828610	COSN22995223	pancreas
chr8	27828950	27829399	ENSG00000168078	0.183801	0.416888	chr8	27829238	27829239	COSN14492186	pancreas
chr8	27828950	27829399	ENSG00000168078	0.183801	0.416888	chr8	27828951	27828952	COSN16366046	liver
chr8	27828950	27829399	ENSG00000168078	0.183801	0.416888	chr8	27829317	27829318	COSN21421081	breast
chr8	27828950	27829399	ENSG00000168078	0.183801	0.416888	chr8	27829273	27829274	COSN8078893	pancreas
chr8	27833200	27833249	ENSG00000168078	-0.261774	0.310001	chr8	27833212	27833213	COSN5274290	haematopoietic_and_lymphoid_tissue
chr8	27834620	27834849	ENSG00000168078	-0.255292	0.285789	chr8	27834775	27834776	COSN14948603	liver
chr8	27834850	27834999	ENSG00000168078	-0.445582	0.263021	chr8	27834867	27834868	COSN8078896	pancreas
chr8	27837800	27837949	ENSG00000168078	-0.539189	0.201729	chr8	27837830	27837831	COSN24980038	liver
chr8	27837800	27837949	ENSG00000168078	-0.539189	0.201729	chr8	27837929	27837930	COSN17020249	prostate
chr8	27837950	27838099	ENSG00000168078	0.654659	0.179189	chr8	27838050	27838051	COSN27676899	haematopoietic_and_lymphoid_tissue
chr8	27843400	27843949	ENSG00000168078	-0.262961	0.36264	chr8	27843611	27843612	COSN17760032	oesophagus
chr8	27844850	27845199	ENSG00000168078	0.322802	0.185168	chr8	27845075	27845076	COSN19514576	prostate
chr8	27850950	27851349	ENSG00000168078	-0.247191	0.410739	chr8	27851067	27851068	COSN8078900	pancreas
chr8	27850950	27851349	ENSG00000168078	-0.247191	0.410739	chr8	27850976	27850977	COSN21142000	breast
chr8	27852150	27852619	ENSG00000168078	0.170951	0.484133	chr8	27852372	27852398	COSN22804921	breast
chr1	54765152	54765251	ENSG00000006555	0.113576	0.378241	chr1	54765219	54765220	COSN20641666	breast
chr1	54791452	54792001	ENSG00000006555	0.181419	0.117643	chr1	54792000	54792001	COSN6039002	liver
chr1	54791452	54792001	ENSG00000006555	0.181419	0.117643	chr1	54791833	54791834	COSN8474333	ovary
chr1	54794712	54795001	ENSG00000006555	-0.316042	0.0102756	chr1	54794832	54794833	COSN16919568	pancreas
chr1	54794712	54795001	ENSG00000006555	-0.316042	0.0102756	chr1	54794858	54794859	COSN24095584	breast
chr1	54796902	54798401	ENSG00000006555	-0.00185605	0.989588	chr1	54797630	54797634	COSN27889628	prostate
chr1	54796902	54798401	ENSG00000006555	-0.00185605	0.989588	chr1	54797641	54797642	COSN26703071	breast
chr1	54796902	54798401	ENSG00000006555	-0.00185605	0.989588	chr1	54798254	54798255	COSN1105989	liver
chr1	54796902	54798401	ENSG00000006555	-0.00185605	0.989588	chr1	54797603	54797604	COSN25566606	haematopoietic_and_lymphoid_tissue
chr1	54796902	54798401	ENSG00000006555	-0.00185605	0.989588	chr1	54797194	54797195	COSN7224072	pancreas
chr1	54796902	54798401	ENSG00000006555	-0.00185605	0.989588	chr1	54797203	54797204	COSN10050339	kidney
chr1	54796902	54798401	ENSG00000006555	-0.00185605	0.989588	chr1	54797502	54797503	COSN15588365	kidney
chr1	54800802	54801251	ENSG00000006555	0.0302284	0.854642	chr1	54801192	54801193	COSN27970586	prostate
chr1	54800802	54801251	ENSG00000006555	0.0302284	0.854642	chr1	54801172	54801173	COSN8407159	urinary_tract
chr1	54800802	54801251	ENSG00000006555	0.0302284	0.854642	chr1	54801192	54801193	COSN27970587	prostate
chr1	54806402	54806711	ENSG00000006555	0.0793475	0.613664	chr1	54806506	54806507	COSN19520519	prostate
chr1	66979552	66979801	ENSG00000116704	0.100735	0.206181	chr1	66979779	66979780	COSN24761483	stomach
chr1	66979552	66979801	ENSG00000116704	0.100735	0.206181	chr1	66979778	66979779	COSN22057006	breast
chr1	66979552	66979801	ENSG00000116704	0.100735	0.206181	chr1	66979779	66979780	COSN16799186	pancreas
chr1	66990332	66990601	ENSG00000116704	0.227324	0.0364502	chr1	66990373	66990374	COSN21575004	breast
chr1	66991302	66991601	ENSG00000116704	0.256227	0.0089747	chr1	66991334	66991336	COSN28053484	prostate
chr1	66991302	66991601	ENSG00000116704	0.256227	0.0089747	chr1	66991581	66991582	COSN20861584	breast
chr1	66991302	66991601	ENSG00000116704	0.256227	0.0089747	chr1	66991565	66991566	COSN6464958	liver
chr1	66991302	66991601	ENSG00000116704	0.256227	0.0089747	chr1	66991358	66991359	COSN7277599	pancreas
chr1	66995502	66995851	ENSG00000116704	-0.228317	0.0212772	chr1	66995793	66995794	COSN1452675	liver
chr1	66996352	66996501	ENSG00000116704	0.108179	0.399326	chr1	66996374	66996375	COSN8504805	ovary
chr1	66998002	66998331	ENSG00000116704	0.0636997	0.381878	chr1	66998280	66998281	COSN6464961	liver
chr1	66998002	66998331	ENSG00000116704	0.0636997	0.381878	chr1	66998171	66998172	COSN16858835	pancreas
chr1	67001752	67001901	ENSG00000116704	0.0519953	0.578575	chr1	67001803	67001804	COSN6464963	liver
chr1	67006332	67006501	ENSG00000116704	0.110992	0.167421	chr1	67006414	67006415	COSN5743083	liver
chr1	67008332	67008501	ENSG00000116704	-0.254913	0.0652585	chr1	67008462	67008464	COSN22857423	breast
chr1	67020332	67020401	ENSG00000116704	0.0458716	0.573296	chr1	67020332	67020333	COSN16335769	liver
chr1	67020402	67020701	ENSG00000116704	-0.329083	0.0161414	chr1	67020608	67020609	COSN21702607	breast
chr1	67023002	67023151	ENSG00000116704	0.0360864	0.706623	chr1	67023138	67023139	COSN6464979	liver
chr1	67028452	67028651	ENSG00000116704	0.169948	0.0351551	chr1	67028549	67028550	COSN6464988	liver
chr1	67028452	67028651	ENSG00000116704	0.169948	0.0351551	chr1	67028622	67028623	COSN6464989	liver
chr1	67028452	67028651	ENSG00000116704	0.169948	0.0351551	chr1	67028552	67028553	COSN21769634	breast
chr1	67046502	67047351	ENSG00000116704	0.0918719	0.290747	chr1	67047178	67047179	COSN20052540	biliary_tract
chr1	67046502	67047351	ENSG00000116704	0.0918719	0.290747	chr1	67046686	67046692	COSN26294966	prostate
chr1	67046502	67047351	ENSG00000116704	0.0918719	0.290747	chr1	67046759	67046760	COSN16376911	liver
chr1	67046502	67047351	ENSG00000116704	0.0918719	0.290747	chr1	67046863	67046864	COSN7471146	haematopoietic_and_lymphoid_tissue
chr1	67049652	67050251	ENSG00000116704	0.0698674	0.508196	chr1	67050025	67050026	COSN16056225	pancreas
chr1	67052332	67052751	ENSG00000116704	-0.00813469	0.923716	chr1	67052490	67052491	COSN1452690	liver
chr1	67052332	67052751	ENSG00000116704	-0.00813469	0.923716	chr1	67052727	67052728	COSN10052090	kidney
chr1	67052332	67052751	ENSG00000116704	-0.00813469	0.923716	chr1	67052737	67052738	COSN6465001	liver
chr1	67052332	67052751	ENSG00000116704	-0.00813469	0.923716	chr1	67052490	67052491	COSN5375013	liver
chr1	67052332	67052751	ENSG00000116704	-0.00813469	0.923716	chr1	67052544	67052545	COSN5375014	liver
chr1	67052332	67052751	ENSG00000116704	-0.00813469	0.923716	chr1	67052696	67052697	COSN26561479	liver
chr1	67053902	67054331	ENSG00000116704	-0.187155	0.366535	chr1	67054076	67054077	COSN26995251	large_intestine
chr1	67053902	67054331	ENSG00000116704	-0.187155	0.366535	chr1	67054231	67054232	COSN4751522	haematopoietic_and_lymphoid_tissue
chr1	67054452	67054651	ENSG00000116704	0.0442052	0.747674	chr1	67054547	67054548	COSN14900593	oesophagus
chr1	67055052	67055651	ENSG00000116704	0.286286	0.0109359	chr1	67055469	67055470	COSN24771831	stomach
chr1	67055052	67055651	ENSG00000116704	0.286286	0.0109359	chr1	67055340	67055341	COSN7277607	pancreas
chr1	67060332	67060751	ENSG00000116704	0.150568	0.0758228	chr1	67060426	67060427	COSN25410469	haematopoietic_and_lymphoid_tissue
chr1	67060332	67060751	ENSG00000116704	0.150568	0.0758228	chr1	67060627	67060628	COSN21330526	breast
chr1	67063752	67064331	ENSG00000116704	-0.0287695	0.717345	chr1	67063792	67063793	COSN8504820	ovary
chr6	27782444	27783803	ENSG00000185130	0.0162742	0.831827	chr6	27783003	27783004	COSN23425964	prostate
chr6	27782444	27783803	ENSG00000185130	0.0162742	0.831827	chr6	27782642	27782643	COSN7869288	pancreas
chr6	27782444	27783803	ENSG00000185130	0.0162742	0.831827	chr6	27783131	27783136	COSN24846276	central_nervous_system
chr6	27782444	27783803	ENSG00000185130	0.0162742	0.831827	chr6	27783464	27783465	COSN6590492	central_nervous_system
chr6	27782444	27783803	ENSG00000185130	0.0162742	0.831827	chr6	27783442	27783443	COSN18899392	haematopoietic_and_lymphoid_tissue
chr6	27784444	27784793	ENSG00000185130	0.0578836	0.467993	chr6	27784606	27784607	COSN9905531	kidney
chr6	27784444	27784793	ENSG00000185130	0.0578836	0.467993	chr6	27784574	27784575	COSN25479469	haematopoietic_and_lymphoid_tissue
chr6	27784444	27784793	ENSG00000185130	0.0578836	0.467993	chr6	27784551	27784552	COSN22628394	breast
chr6	27786444	27787603	ENSG00000185130	-0.00125386	0.987882	chr6	27786687	27786688	COSN24104911	breast
chr6	27786444	27787603	ENSG00000185130	-0.00125386	0.987882	chr6	27786449	27786450	COSN19390684	prostate
chr6	27786444	27787603	ENSG00000185130	-0.00125386	0.987882	chr6	27786571	27786572	COSN2158318	liver
chr6	27786444	27787603	ENSG00000185130	-0.00125386	0.987882	chr6	27787484	27787485	COSN6317499	liver
chr6	27786444	27787603	ENSG00000185130	-0.00125386	0.987882	chr6	27787316	27787317	COSN22522431	breast
chr6	27793054	27793303	ENSG00000185130	0.203387	0.0476181	chr6	27793144	27793145	COSN15604949	kidney
chr6	27793804	27793953	ENSG00000185130	0.091617	0.330448	chr6	27793919	27793920	COSN27442777	biliary_tract
chr6	27793804	27793953	ENSG00000185130	0.091617	0.330448	chr6	27793919	27793920	COSN27485343	biliary_tract
chr6	27796654	27796893	ENSG00000185130	0.00856345	0.913427	chr6	27796702	27796703	COSN17789362	oesophagus
chr6	27796654	27796893	ENSG00000185130	0.00856345	0.913427	chr6	27796721	27796722	COSN6317506	liver
chr6	27796894	27797203	ENSG00000185130	0.0869793	0.263717	chr6	27797060	27797061	COSN23735869	upper_aerodigestive_tract
chr6	27796894	27797203	ENSG00000185130	0.0869793	0.263717	chr6	27797150	27797151	COSN6513587	liver
chr6	27798754	27798803	ENSG00000185130	0.00311835	0.971099	chr6	27798756	27798757	COSN2158325	liver
chr6	27798754	27798803	ENSG00000185130	0.00311835	0.971099	chr6	27798756	27798757	COSN6317507	liver
chr6	27801094	27801203	ENSG00000185130	-0.0138217	0.869601	chr6	27801105	27801106	COSN23621025	oesophagus
chr6	27806994	27807353	ENSG00000185130	-0.0886824	0.561531	chr6	27807009	27807010	COSN7869293	pancreas
chr6	27807354	27807503	ENSG00000185130	0.157397	0.294834	chr6	27807361	27807362	COSN1330514	liver
chr6	27807354	27807503	ENSG00000185130	0.157397	0.294834	chr6	27807361	27807362	COSN1330513	liver
chr6	27807354	27807503	ENSG00000185130	0.157397	0.294834	chr6	27807437	27807438	COSN8513889	lung
chr6	27807354	27807503	ENSG00000185130	0.157397	0.294834	chr6	27807463	27807464	COSN25559066	haematopoietic_and_lymphoid_tissue
chr6	27807354	27807503	ENSG00000185130	0.157397	0.294834	chr6	27807429	27807430	COSN2158333	liver
chr6	27807354	27807503	ENSG00000185130	0.157397	0.294834	chr6	27807361	27807362	COSN1330512	liver
chr6	27807354	27807503	ENSG00000185130	0.157397	0.294834	chr6	27807429	27807430	COSN2158332	liver
chr6	27807354	27807503	ENSG00000185130	0.157397	0.294834	chr6	27807429	27807430	COSN2158334	liver
chr6	27809004	27809203	ENSG00000185130	-0.427029	0.000798109	chr6	27809191	27809192	COSN6317513	liver
chr6	27809894	27809943	ENSG00000185130	-0.253244	0.349231	chr6	27809909	27809910	COSN2158340	liver
chr6	27809894	27809943	ENSG00000185130	-0.253244	0.349231	chr6	27809909	27809910	COSN2158341	liver
chr6	27809894	27809943	ENSG00000185130	-0.253244	0.349231	chr6	27809909	27809910	COSN2158338	liver
chr6	27809894	27809943	ENSG00000185130	-0.253244	0.349231	chr6	27809909	27809910	COSN2158339	liver
chr6	27809944	27810103	ENSG00000185130	0.0785416	0.785439	chr6	27810026	27810027	COSN7869295	pancreas
chr6	27809944	27810103	ENSG00000185130	0.0785416	0.785439	chr6	27810051	27810052	COSN24310465	skin
chr6	27809944	27810103	ENSG00000185130	0.0785416	0.785439	chr6	27810052	27810053	COSN48065	skin
chr6	27809944	27810103	ENSG00000185130	0.0785416	0.785439	chr6	27809997	27809998	COSN19603304	prostate
chr6	27813404	27813943	ENSG00000185130	0.312654	0.00163591	chr6	27813911	27813912	COSN1330517	liver
chr6	27813404	27813943	ENSG00000185130	0.312654	0.00163591	chr6	27813876	27813877	COSN15440374	ovary
chr6	27813404	27813943	ENSG00000185130	0.312654	0.00163591	chr6	27813911	27813912	COSN1330518	liver
chr6	27813404	27813943	ENSG00000185130	0.312654	0.00163591	chr6	27813710	27813711	COSN21620232	breast
chr6	27813404	27813943	ENSG00000185130	0.312654	0.00163591	chr6	27813911	27813912	COSN1330516	liver
chr6	27813404	27813943	ENSG00000185130	0.312654	0.00163591	chr6	27813843	27813844	COSN17072098	central_nervous_system
chr6	27813404	27813943	ENSG00000185130	0.312654	0.00163591	chr6	27813876	27813877	COSN9779147	ovary
chr6	27815854	27815943	ENSG00000185130	0.129182	0.141578	chr6	27815929	27815930	COSN21803147	breast
chr6	27815854	27815943	ENSG00000185130	0.129182	0.141578	chr6	27815873	27815874	COSN6317515	liver
chr6	27823944	27823993	ENSG00000185130	-0.250344	0.214585	chr6	27823952	27823953	COSN18730343	large_intestine
chr6	27823944	27823993	ENSG00000185130	-0.250344	0.214585	chr6	27823952	27823953	COSN18730414	large_intestine
chr6	27823944	27823993	ENSG00000185130	-0.250344	0.214585	chr6	27823952	27823953	COSN18730585	large_intestine
chr6	27823994	27824103	ENSG00000185130	0.163552	0.542248	chr6	27824087	27824088	COSN23360281	haematopoietic_and_lymphoid_tissue
chr6	27823994	27824103	ENSG00000185130	0.163552	0.542248	chr6	27824097	27824098	COSN20120099	haematopoietic_and_lymphoid_tissue
chr6	27823994	27824103	ENSG00000185130	0.163552	0.542248	chr6	27824087	27824088	COSN25476975	haematopoietic_and_lymphoid_tissue
chr6	27824104	27824153	ENSG00000185130	-0.0896505	0.710774	chr6	27824113	27824114	COSN8892446	urinary_tract
chr6	27824104	27824153	ENSG00000185130	-0.0896505	0.710774	chr6	27824122	27824123	COSN26555706	liver
chr6	27824104	27824153	ENSG00000185130	-0.0896505	0.710774	chr6	27824115	27824116	COSN4954975	oesophagus
chr6	27826804	27827453	ENSG00000185130	-0.26998	0.0386617	chr6	27826840	27826841	COSN22028099	breast
chr6	27826804	27827453	ENSG00000185130	-0.26998	0.0386617	chr6	27826880	27826881	COSN20496059	large_intestine
chr6	27826804	27827453	ENSG00000185130	-0.26998	0.0386617	chr6	27827360	27827361	COSN17446382	skin
chr6	27826804	27827453	ENSG00000185130	-0.26998	0.0386617	chr6	27826804	27826805	COSN23929156	haematopoietic_and_lymphoid_tissue
chr6	27826804	27827453	ENSG00000185130	-0.26998	0.0386617	chr6	27826971	27826972	COSN23961716	haematopoietic_and_lymphoid_tissue
chr6	27826804	27827453	ENSG00000185130	-0.26998	0.0386617	chr6	27826880	27826881	COSN17468354	skin
chr6	27827804	27827953	ENSG00000185130	0.228439	0.0241181	chr6	27827867	27827868	COSN22074221	breast
chr6	27829504	27829903	ENSG00000185130	0.146257	0.145453	chr6	27829604	27829605	COSN18967282	haematopoietic_and_lymphoid_tissue
chr6	27829504	27829903	ENSG00000185130	0.146257	0.145453	chr6	27829504	27829505	COSN24486360	stomach
chr6	27829504	27829903	ENSG00000185130	0.146257	0.145453	chr6	27829789	27829790	COSN513071	oesophagus
chr6	27829504	27829903	ENSG00000185130	0.146257	0.145453	chr6	27829635	27829636	COSN25335550	haematopoietic_and_lymphoid_tissue
chr6	27829504	27829903	ENSG00000185130	0.146257	0.145453	chr6	27829635	27829636	COSN15032663	oesophagus
chr6	27831544	27831653	ENSG00000185130	0.013024	0.951537	chr6	27831563	27831564	COSN26509355	liver
chr6	27831544	27831653	ENSG00000185130	0.013024	0.951537	chr6	27831552	27831553	COSN24172431	breast
chr6	27831544	27831653	ENSG00000185130	0.013024	0.951537	chr6	27831622	27831623	COSN24777216	stomach
chr6	27831654	27831703	ENSG00000185130	-0.0447283	0.791677	chr6	27831692	27831693	COSN18730415	large_intestine
chr6	27831654	27831703	ENSG00000185130	-0.0447283	0.791677	chr6	27831667	27831668	COSN25241024	haematopoietic_and_lymphoid_tissue
chr6	27831654	27831703	ENSG00000185130	-0.0447283	0.791677	chr6	27831692	27831693	COSN17474984	skin
chr2	73269929	73270948	ENSG00000135625	0.105421	0.377529	chr2	73270423	73270424	COSN9386342	ovary
chr2	73269929	73270948	ENSG00000135625	0.105421	0.377529	chr2	73270250	73270251	COSN23515818	oesophagus
chr2	73269929	73270948	ENSG00000135625	0.105421	0.377529	chr2	73270389	73270390	COSN1242329	liver
chr2	73272949	73273148	ENSG00000135625	0.18559	0.20049	chr2	73273023	73273024	COSN5956085	liver
chr2	73273149	73273928	ENSG00000135625	-0.0829754	0.558283	chr2	73273629	73273630	COSN5132112	breast
chr2	73273149	73273928	ENSG00000135625	-0.0829754	0.558283	chr2	73273629	73273630	COSN21284070	breast
chr2	73273149	73273928	ENSG00000135625	-0.0829754	0.558283	chr2	73273731	73273732	COSN22264110	breast
chr2	73277649	73277928	ENSG00000135625	0.122123	0.484562	chr2	73277755	73277756	COSN5031954	liver
chr2	73277929	73278148	ENSG00000135625	0.00387465	0.977027	chr2	73278081	73278082	COSN1853823	liver
chr2	73277929	73278148	ENSG00000135625	0.00387465	0.977027	chr2	73278076	73278077	COSN10006346	kidney
chr2	73277929	73278148	ENSG00000135625	0.00387465	0.977027	chr2	73278051	73278052	COSN10006345	kidney
chr2	73278799	73279928	ENSG00000135625	0.193671	0.142831	chr2	73279855	73279856	COSN19563127	prostate
chr2	73278799	73279928	ENSG00000135625	0.193671	0.142831	chr2	73279667	73279668	COSN21086897	breast
chr2	73278799	73279928	ENSG00000135625	0.193671	0.142831	chr2	73279086	73279087	COSN25211190	haematopoietic_and_lymphoid_tissue
chr2	73278799	73279928	ENSG00000135625	0.193671	0.142831	chr2	73279537	73279538	COSN21688187	breast
chr2	73286949	73287208	ENSG00000135625	0.0934476	0.405146	chr2	73286987	73286988	COSN4806591	haematopoietic_and_lymphoid_tissue
chr2	73286949	73287208	ENSG00000135625	0.0934476	0.405146	chr2	73287013	73287014	COSN7082667	pancreas
chr2	73289499	73289928	ENSG00000135625	0.39389	0.0104176	chr2	73289552	73289553	COSN2512861	kidney
chr2	73292199	73293098	ENSG00000135625	-0.292429	0.140302	chr2	73292820	73292821	COSN7082670	pancreas
chr2	73292199	73293098	ENSG00000135625	-0.292429	0.140302	chr2	73292897	73292898	COSN22194714	breast
chr2	73292199	73293098	ENSG00000135625	-0.292429	0.140302	chr2	73292897	73292898	COSN24133181	breast
chr2	73293599	73293748	ENSG00000135625	0.119657	0.587677	chr2	73293722	73293723	COSN21550721	breast
chr2	73294459	73295298	ENSG00000135625	-0.200613	0.194762	chr2	73294719	73294720	COSN5031958	liver
chr2	73294459	73295298	ENSG00000135625	-0.200613	0.194762	chr2	73295091	73295092	COSN1853827	liver
chr2	73294459	73295298	ENSG00000135625	-0.200613	0.194762	chr2	73294831	73294832	COSN27446453	biliary_tract
chr2	73311099	73311398	ENSG00000135625	0.0411961	0.77485	chr2	73311296	73311297	COSN20235428	pancreas
chr2	73311099	73311398	ENSG00000135625	0.0411961	0.77485	chr2	73311295	73311296	COSN24000153	breast
chr2	73311099	73311398	ENSG00000135625	0.0411961	0.77485	chr2	73311172	73311173	COSN24899491	liver
chr2	73311099	73311398	ENSG00000135625	0.0411961	0.77485	chr2	73311297	73311298	COSN5956098	liver
chr2	73311099	73311398	ENSG00000135625	0.0411961	0.77485	chr2	73311116	73311117	COSN23221795	haematopoietic_and_lymphoid_tissue
chr2	73311099	73311398	ENSG00000135625	0.0411961	0.77485	chr2	73311116	73311117	COSN26431030	prostate
chr14	90231495	90232654	ENSG00000100764	-0.175339	0.407747	chr14	90231657	90231658	COSN17459721	skin
chr14	90231495	90232654	ENSG00000100764	-0.175339	0.407747	chr14	90231650	90231651	COSN18002380	skin
chr14	90231495	90232654	ENSG00000100764	-0.175339	0.407747	chr14	90231650	90231651	COSN17433935	skin
chr14	90231495	90232654	ENSG00000100764	-0.175339	0.407747	chr14	90232168	90232169	COSN23571285	oesophagus
chr14	90231495	90232654	ENSG00000100764	-0.175339	0.407747	chr14	90231836	90231837	COSN1665969	liver
chr14	90237495	90237604	ENSG00000100764	0.305673	0.118345	chr14	90237522	90237523	COSN24687294	stomach
chr14	90237495	90237604	ENSG00000100764	0.305673	0.118345	chr14	90237528	90237529	COSN27880324	prostate
chr14	90237495	90237604	ENSG00000100764	0.305673	0.118345	chr14	90237522	90237523	COSN27969670	prostate
chr14	90237495	90237604	ENSG00000100764	0.305673	0.118345	chr14	90237522	90237523	COSN23980289	haematopoietic_and_lymphoid_tissue
chr14	90237495	90237604	ENSG00000100764	0.305673	0.118345	chr14	90237528	90237529	COSN16965366	prostate
chr14	90238155	90238654	ENSG00000100764	0.0550569	0.815826	chr14	90238324	90238325	COSN16772463	pancreas
chr14	90238155	90238654	ENSG00000100764	0.0550569	0.815826	chr14	90238491	90238492	COSN6543391	central_nervous_system
chr14	90238155	90238654	ENSG00000100764	0.0550569	0.815826	chr14	90238492	90238493	COSN22112471	breast
chr14	90238155	90238654	ENSG00000100764	0.0550569	0.815826	chr14	90238324	90238325	COSN16684021	pancreas
chr14	90241495	90241904	ENSG00000100764	0.0582502	0.788995	chr14	90241511	90241512	COSN9089731	pancreas
chr14	90247995	90248694	ENSG00000100764	-0.258965	0.20675	chr14	90248091	90248092	COSN16862715	pancreas
chr14	90247995	90248694	ENSG00000100764	-0.258965	0.20675	chr14	90248554	90248555	COSN17263027	pancreas
chr14	90247995	90248694	ENSG00000100764	-0.258965	0.20675	chr14	90248674	90248675	COSN16607358	pancreas
chr14	90255545	90255954	ENSG00000100764	-0.245935	0.18775	chr14	90255748	90255749	COSN1665974	liver
chr14	90255545	90255954	ENSG00000100764	-0.245935	0.18775	chr14	90255859	90255860	COSN5392934	liver
chr14	90255545	90255954	ENSG00000100764	-0.245935	0.18775	chr14	90255598	90255599	COSN8461505	ovary
chr14	90255545	90255954	ENSG00000100764	-0.245935	0.18775	chr14	90255730	90255731	COSN26701709	breast
chr14	90255545	90255954	ENSG00000100764	-0.245935	0.18775	chr14	90255569	90255570	COSN17390933	oesophagus
chr14	90261495	90261954	ENSG00000100764	-0.0166602	0.941955	chr14	90261923	90261924	COSN8461506	ovary
chr14	90262405	90262804	ENSG00000100764	-0.152003	0.396619	chr14	90262729	90262730	COSN16887402	pancreas
chr14	90264155	90265004	ENSG00000100764	0.165898	0.495257	chr14	90264934	90264935	COSN27444637	biliary_tract
chr14	90264155	90265004	ENSG00000100764	0.165898	0.495257	chr14	90264978	90264979	COSN164763	stomach
chr14	90264155	90265004	ENSG00000100764	0.165898	0.495257	chr14	90264184	90264185	COSN19666111	large_intestine
chr14	90264155	90265004	ENSG00000100764	0.165898	0.495257	chr14	90264463	90264464	COSN16495594	liver
chr14	90268205	90268404	ENSG00000100764	-0.173129	0.315869	chr14	90268206	90268207	COSN20504205	large_intestine
chr14	90277495	90279494	ENSG00000100764	-0.202494	0.446093	chr14	90277623	90277624	COSN6639373	liver
chr14	90277495	90279494	ENSG00000100764	-0.202494	0.446093	chr14	90279269	90279270	COSN18715281	large_intestine
chr14	90277495	90279494	ENSG00000100764	-0.202494	0.446093	chr14	90278050	90278051	COSN8159339	pancreas
chr14	90277495	90279494	ENSG00000100764	-0.202494	0.446093	chr14	90278307	90278308	COSN507201	oesophagus
chr14	90277495	90279494	ENSG00000100764	-0.202494	0.446093	chr14	90278031	90278032	COSN20751369	breast
chr14	90277495	90279494	ENSG00000100764	-0.202494	0.446093	chr14	90278813	90278814	COSN17058486	central_nervous_system
chr14	90277495	90279494	ENSG00000100764	-0.202494	0.446093	chr14	90278496	90278497	COSN7033322	pancreas
chr14	90277495	90279494	ENSG00000100764	-0.202494	0.446093	chr14	90278484	90278485	COSN20042161	biliary_tract
chr14	90277495	90279494	ENSG00000100764	-0.202494	0.446093	chr14	90279004	90279005	COSN26986992	large_intestine
chr14	90277495	90279494	ENSG00000100764	-0.202494	0.446093	chr14	90278957	90278958	COSN26986991	large_intestine
chr14	90277495	90279494	ENSG00000100764	-0.202494	0.446093	chr14	90278328	90278329	COSN26730238	breast
chr14	90277495	90279494	ENSG00000100764	-0.202494	0.446093	chr14	90278031	90278032	COSN24288168	breast
chr14	90277495	90279494	ENSG00000100764	-0.202494	0.446093	chr14	90277517	90277533	COSN26250113	prostate
chr14	90279495	90280154	ENSG00000100764	-0.118067	0.566895	chr14	90279862	90279863	COSN6264176	liver
chr14	90285855	90286504	ENSG00000100764	-0.260126	0.322488	chr14	90286140	90286141	COSN8461508	ovary
chr14	90287495	90288844	ENSG00000100764	-0.202379	0.46943	chr14	90287822	90287823	COSN15914803	pancreas
chr14	90287495	90288844	ENSG00000100764	-0.202379	0.46943	chr14	90287563	90287564	COSN17216116	pancreas
chr14	90287495	90288844	ENSG00000100764	-0.202379	0.46943	chr14	90288194	90288195	COSN8864980	haematopoietic_and_lymphoid_tissue
chr14	90295905	90296004	ENSG00000100764	-0.0938056	0.667889	chr14	90295978	90295979	COSN21871270	breast
chr14	90296455	90296744	ENSG00000100764	0.352642	0.320462	chr14	90296562	90296563	COSN25322511	haematopoietic_and_lymphoid_tissue
chr14	90297995	90298204	ENSG00000100764	0.115865	0.74228	chr14	90298085	90298086	COSN1665982	liver
chr14	90297995	90298204	ENSG00000100764	0.115865	0.74228	chr14	90298077	90298078	COSN20579482	breast
chr14	90298205	90298254	ENSG00000100764	0.176295	0.404238	chr14	90298236	90298237	COSN26605788	liver
chr15	74802757	74802946	ENSG00000213578	0.124281	0.11816	chr15	74802810	74802811	COSN26646962	liver
chr15	74802757	74802946	ENSG00000213578	0.124281	0.11816	chr15	74802816	74802817	COSN6642724	liver
chr15	74802757	74802946	ENSG00000213578	0.124281	0.11816	chr15	74802901	74802902	COSN16428784	liver
chr15	74802757	74802946	ENSG00000213578	0.124281	0.11816	chr15	74802909	74802910	COSN27153323	oesophagus
chr15	74803547	74803896	ENSG00000213578	0.220098	0.0433116	chr15	74803615	74803616	COSN22753027	breast
chr15	74803897	74804246	ENSG00000213578	0.122949	0.0861068	chr15	74804178	74804179	COSN8815844	oesophagus
