## Supplementary Table S11 for "Integrative analysis of epigenetics data identifies gene-specific regulatory elements" (part 48 of 109)

### Sheet: Cosmic Blueprint (continued)
Enhancer chr	Enhancer start	Enhancer end	Linked Gene ID	Ref. coef	OLS p-value	Mutation site chr	Mutation pos	Mutation pos	Cosmic ID	Tissue
chr15	74803897	74804246	ENSG00000213578	0.122949	0.0861068	chr15	74803974	74803975	COSN8176586	pancreas
chr15	74805097	74805396	ENSG00000213578	-0.0375024	0.65752	chr15	74805134	74805135	COSN17289387	oesophagus
chr15	74811547	74812896	ENSG00000213578	-0.0876139	0.288895	chr15	74812544	74812545	COSN6642726	liver
chr15	74811547	74812896	ENSG00000213578	-0.0876139	0.288895	chr15	74812627	74812628	COSN8176587	pancreas
chr15	74811547	74812896	ENSG00000213578	-0.0876139	0.288895	chr15	74812781	74812782	COSN15591058	kidney
chr15	74811547	74812896	ENSG00000213578	-0.0876139	0.288895	chr15	74812449	74812450	COSN9638877	kidney
chr15	74811547	74812896	ENSG00000213578	-0.0876139	0.288895	chr15	74812296	74812297	COSN15462043	ovary
chr15	74811547	74812896	ENSG00000213578	-0.0876139	0.288895	chr15	74811783	74811784	COSN5400824	liver
chr15	74817897	74818196	ENSG00000213578	-0.144921	0.118914	chr15	74817967	74817968	COSN5213753	oesophagus
chr15	74817897	74818196	ENSG00000213578	-0.144921	0.118914	chr15	74818143	74818144	COSN6279983	liver
chr15	74817897	74818196	ENSG00000213578	-0.144921	0.118914	chr15	74817921	74817922	COSN24845937	central_nervous_system
chr15	74818197	74818606	ENSG00000213578	-0.0149824	0.861872	chr15	74818529	74818530	COSN25893874	prostate
chr15	74821247	74821356	ENSG00000213578	0.20595	0.0184998	chr15	74821355	74821365	COSN22855554	breast
chr15	74826347	74826446	ENSG00000213578	-0.0940473	0.190582	chr15	74826434	74826435	COSN1180113	liver
chr15	74826347	74826446	ENSG00000213578	-0.0940473	0.190582	chr15	74826434	74826435	COSN1180112	liver
chr15	74826347	74826446	ENSG00000213578	-0.0940473	0.190582	chr15	74826433	74826434	COSN1180111	liver
chr15	74826347	74826446	ENSG00000213578	-0.0940473	0.190582	chr15	74826433	74826434	COSN1180110	liver
chr15	74826447	74826696	ENSG00000213578	-0.223096	0.0256478	chr15	74826608	74826609	COSN20078373	prostate
chr15	74826447	74826696	ENSG00000213578	-0.223096	0.0256478	chr15	74826685	74826687	COSN26971713	large_intestine
chr15	74829957	74830096	ENSG00000213578	-0.112887	0.148056	chr15	74830056	74830057	COSN23517046	oesophagus
chr15	74835547	74835806	ENSG00000213578	0.204529	0.00972411	chr15	74835646	74835647	COSN9638879	kidney
chr15	74835807	74837396	ENSG00000213578	-0.100295	0.351174	chr15	74836374	74836375	COSN9091063	pancreas
chr15	74835807	74837396	ENSG00000213578	-0.100295	0.351174	chr15	74836509	74836510	COSN6279993	liver
chr15	74835807	74837396	ENSG00000213578	-0.100295	0.351174	chr15	74836704	74836705	COSN15668752	haematopoietic_and_lymphoid_tissue
chr15	74835807	74837396	ENSG00000213578	-0.100295	0.351174	chr15	74837351	74837352	COSN25875953	prostate
chr15	74835807	74837396	ENSG00000213578	-0.100295	0.351174	chr15	74836180	74836181	COSN20258277	pancreas
chr15	74835807	74837396	ENSG00000213578	-0.100295	0.351174	chr15	74836111	74836112	COSN27236464	biliary_tract
chr15	74835807	74837396	ENSG00000213578	-0.100295	0.351174	chr15	74835934	74835935	COSN6279991	liver
chr15	74835807	74837396	ENSG00000213578	-0.100295	0.351174	chr15	74837164	74837165	COSN27001169	large_intestine
chr15	74835807	74837396	ENSG00000213578	-0.100295	0.351174	chr15	74837261	74837262	COSN26564324	liver
chr15	74835807	74837396	ENSG00000213578	-0.100295	0.351174	chr15	74836220	74836221	COSN23780981	upper_aerodigestive_tract
chr15	74835807	74837396	ENSG00000213578	-0.100295	0.351174	chr15	74836704	74836705	COSN229184	haematopoietic_and_lymphoid_tissue
chr15	74835807	74837396	ENSG00000213578	-0.100295	0.351174	chr15	74836215	74836216	COSN6279992	liver
chr15	74837547	74838496	ENSG00000213578	0.262715	0.056695	chr15	74837554	74837555	COSN1180125	liver
chr15	74837547	74838496	ENSG00000213578	0.262715	0.056695	chr15	74837554	74837555	COSN27948076	prostate
chr15	74837547	74838496	ENSG00000213578	0.262715	0.056695	chr15	74837554	74837555	COSN28040378	prostate
chr15	74837547	74838496	ENSG00000213578	0.262715	0.056695	chr15	74837554	74837555	COSN6413127	liver
chr15	74837547	74838496	ENSG00000213578	0.262715	0.056695	chr15	74837554	74837555	COSN8176590	pancreas
chr15	74837547	74838496	ENSG00000213578	0.262715	0.056695	chr15	74837554	74837555	COSN27995522	prostate
chr15	74837547	74838496	ENSG00000213578	0.262715	0.056695	chr15	74837554	74837555	COSN1180124	liver
chr15	74837547	74838496	ENSG00000213578	0.262715	0.056695	chr15	74837554	74837555	COSN27974783	prostate
chr15	74837547	74838496	ENSG00000213578	0.262715	0.056695	chr15	74837554	74837555	COSN1180126	liver
chr15	74837547	74838496	ENSG00000213578	0.262715	0.056695	chr15	74837568	74837569	COSN1180127	liver
chr15	74837547	74838496	ENSG00000213578	0.262715	0.056695	chr15	74837554	74837555	COSN15200978	oesophagus
chr15	74841047	74841546	ENSG00000213578	-0.0639589	0.47521	chr15	74841283	74841284	COSN17096349	haematopoietic_and_lymphoid_tissue
chr15	74841047	74841546	ENSG00000213578	-0.0639589	0.47521	chr15	74841056	74841057	COSN1180129	liver
chr15	74841047	74841546	ENSG00000213578	-0.0639589	0.47521	chr15	74841141	74841142	COSN1180130	liver
chr15	74848447	74848606	ENSG00000213578	-0.182504	0.0317259	chr15	74848469	74848470	COSN18325682	large_intestine
chr15	74848447	74848606	ENSG00000213578	-0.182504	0.0317259	chr15	74848456	74848457	COSN16688146	pancreas
chr15	74849247	74849546	ENSG00000213578	0.140767	0.0622666	chr15	74849520	74849521	COSN20786179	breast
chr15	74852097	74853546	ENSG00000213578	-0.118238	0.362826	chr15	74852946	74852947	COSN17906396	skin
chr15	74852097	74853546	ENSG00000213578	-0.118238	0.362826	chr15	74852259	74852260	COSN18335409	large_intestine
chr15	74852097	74853546	ENSG00000213578	-0.118238	0.362826	chr15	74853382	74853383	COSN19516402	prostate
chr15	74852097	74853546	ENSG00000213578	-0.118238	0.362826	chr15	74853432	74853433	COSN18330169	large_intestine
chr15	74852097	74853546	ENSG00000213578	-0.118238	0.362826	chr15	74852455	74852456	COSN7248575	pancreas
chr15	74856047	74856146	ENSG00000213578	0.21503	0.0046378	chr15	74856060	74856061	COSN24285316	breast
chr15	74856047	74856146	ENSG00000213578	0.21503	0.0046378	chr15	74856060	74856061	COSN21524230	breast
chr17	21221870	21222399	ENSG00000274180	0.164542	0.00479926	chr17	21222191	21222192	COSN8240941	pancreas
chr17	21221870	21222399	ENSG00000274180	0.164542	0.00479926	chr17	21221930	21221931	COSN1715367	liver
chr17	21232900	21233349	ENSG00000274180	0.086081	0.137081	chr17	21233117	21233118	COSN23271355	haematopoietic_and_lymphoid_tissue
chr17	21232900	21233349	ENSG00000274180	0.086081	0.137081	chr17	21233131	21233132	COSN8833171	ovary
chr17	21232900	21233349	ENSG00000274180	0.086081	0.137081	chr17	21232969	21232970	COSN28124333	prostate
chr17	21253950	21254099	ENSG00000274180	0.0652842	0.157847	chr17	21253991	21253992	COSN24526801	stomach
chr17	21253950	21254099	ENSG00000274180	0.0652842	0.157847	chr17	21253953	21253954	COSN8240944	pancreas
chr17	21254550	21254749	ENSG00000274180	0.229481	0.000445302	chr17	21254609	21254610	COSN9222264	pancreas
chr17	21254750	21255349	ENSG00000274180	-0.069359	0.38314	chr17	21254820	21254821	COSN27162296	oesophagus
chr17	21254750	21255349	ENSG00000274180	-0.069359	0.38314	chr17	21254817	21254818	COSN20942414	breast
chr17	21256050	21256599	ENSG00000274180	-0.114648	0.0962159	chr17	21256562	21256563	COSN20331938	pancreas
chr17	21256050	21256599	ENSG00000274180	-0.114648	0.0962159	chr17	21256516	21256517	COSN1715370	liver
chr17	21256050	21256599	ENSG00000274180	-0.114648	0.0962159	chr17	21256118	21256119	COSN22535095	breast
chr17	21257450	21257699	ENSG00000274180	-0.0741737	0.182117	chr17	21257530	21257531	COSN1715371	liver
chr17	21257450	21257699	ENSG00000274180	-0.0741737	0.182117	chr17	21257566	21257567	COSN20800708	breast
chr17	21257450	21257699	ENSG00000274180	-0.0741737	0.182117	chr17	21257609	21257610	COSN22322072	breast
chr17	21257700	21257869	ENSG00000274180	0.135875	0.0740236	chr17	21257794	21257795	COSN16719619	pancreas
chr17	21257700	21257869	ENSG00000274180	0.135875	0.0740236	chr17	21257794	21257795	COSN22963165	pancreas
chr17	21265460	21265799	ENSG00000274180	0.0119341	0.795967	chr17	21265792	21265794	COSN19325507	liver
chr17	21265460	21265799	ENSG00000274180	0.0119341	0.795967	chr17	21265691	21265693	COSN22811328	breast
chr17	21267870	21267999	ENSG00000274180	0.0454035	0.355066	chr17	21267934	21267935	COSN7161892	pancreas
chr17	21267870	21267999	ENSG00000274180	0.0454035	0.355066	chr17	21267967	21267968	COSN4768631	haematopoietic_and_lymphoid_tissue
chr17	21268450	21268599	ENSG00000274180	0.0563197	0.319123	chr17	21268463	21268464	COSN21316569	breast
chr17	21268450	21268599	ENSG00000274180	0.0563197	0.319123	chr17	21268514	21268515	COSN25478819	haematopoietic_and_lymphoid_tissue
chr17	21271450	21271869	ENSG00000274180	0.088282	0.137315	chr17	21271517	21271518	COSN25873100	prostate
chr17	21273550	21273649	ENSG00000274180	0.140778	0.0108754	chr17	21273585	21273586	COSN21355580	breast
chr17	21276000	21276199	ENSG00000274180	0.09464	0.139707	chr17	21276185	21276186	COSN1194136	liver
chr17	21276000	21276199	ENSG00000274180	0.09464	0.139707	chr17	21276149	21276150	COSN6655139	liver
chr17	21276000	21276199	ENSG00000274180	0.09464	0.139707	chr17	21276094	21276095	COSN23884195	upper_aerodigestive_tract
chr17	21276000	21276199	ENSG00000274180	0.09464	0.139707	chr17	21276023	21276024	COSN22976160	pancreas
chr1	6548101	6548180	ENSG00000173662	-0.0693348	0.537346	chr1	6548153	6548164	COSN4625483	haematopoietic_and_lymphoid_tissue
chr1	6558401	6558600	ENSG00000173662	0.169286	0.0731308	chr1	6558504	6558505	COSN21916908	breast
chr1	6558401	6558600	ENSG00000173662	0.169286	0.0731308	chr1	6558496	6558497	COSN21916031	breast
chr1	6572751	6572850	ENSG00000173662	0.0350513	0.713916	chr1	6572772	6572773	COSN17072411	central_nervous_system
chr1	6572751	6572850	ENSG00000173662	0.0350513	0.713916	chr1	6572807	6572808	COSN6464561	liver
chr1	6577801	6577900	ENSG00000173662	0.125873	0.200659	chr1	6577891	6577892	COSN15688484	liver
chr1	6577801	6577900	ENSG00000173662	0.125873	0.200659	chr1	6577834	6577835	COSN25185698	haematopoietic_and_lymphoid_tissue
chr1	6577801	6577900	ENSG00000173662	0.125873	0.200659	chr1	6577834	6577835	COSN8504391	ovary
chr1	6577801	6577900	ENSG00000173662	0.125873	0.200659	chr1	6577834	6577835	COSN15544840	ovary
chr1	6585901	6586180	ENSG00000173662	0.027621	0.815179	chr1	6586142	6586143	COSN24308144	skin
chr1	6585901	6586180	ENSG00000173662	0.027621	0.815179	chr1	6586041	6586042	COSN26550653	liver
chr1	6586451	6586550	ENSG00000173662	0.0770988	0.558795	chr1	6586535	6586536	COSN5743002	liver
chr1	6586451	6586550	ENSG00000173662	0.0770988	0.558795	chr1	6586535	6586536	COSN5743003	liver
chr1	6586801	6586900	ENSG00000173662	0.0879305	0.501586	chr1	6586816	6586817	COSN19702337	large_intestine
chr1	6591201	6591300	ENSG00000173662	0.152295	0.175308	chr1	6591272	6591273	COSN24967996	liver
chr1	6591201	6591300	ENSG00000173662	0.152295	0.175308	chr1	6591294	6591295	COSN25631076	haematopoietic_and_lymphoid_tissue
chr1	6597651	6597700	ENSG00000173662	-0.00963462	0.928148	chr1	6597671	6597672	COSN23001336	pancreas
chr1	6601401	6601450	ENSG00000173662	0.264265	0.0220234	chr1	6601409	6601410	COSN7277341	pancreas
chr1	6601401	6601450	ENSG00000173662	0.264265	0.0220234	chr1	6601448	6601449	COSN16577608	pancreas
chr8	9113255	9113694	ENSG00000173281	0.0659668	0.56957	chr8	9113349	9113351	COSN27761309	haematopoietic_and_lymphoid_tissue
chr8	9131145	9131254	ENSG00000173281	0.292246	0.0107779	chr8	9131238	9131239	COSN20164623	pancreas
chr8	9133845	9133954	ENSG00000173281	0.0870038	0.438424	chr8	9133950	9133951	COSN398811	central_nervous_system
chr8	9146045	9146254	ENSG00000173281	0.0382125	0.735785	chr8	9146053	9146054	COSN20154881	pancreas
chr8	9151845	9151954	ENSG00000173281	0.0987748	0.33379	chr8	9151902	9151903	COSN26731384	breast
chr8	9153305	9153604	ENSG00000173281	0.0910587	0.414507	chr8	9153407	9153408	COSN9686626	ovary
chr8	9153305	9153604	ENSG00000173281	0.0910587	0.414507	chr8	9153407	9153408	COSN8109312	pancreas
chr8	9153305	9153604	ENSG00000173281	0.0910587	0.414507	chr8	9153328	9153329	COSN25274137	haematopoietic_and_lymphoid_tissue
chr19	2731104	2731353	ENSG00000104969	-0.254319	0.147917	chr19	2731143	2731144	COSN1213550	liver
chr19	2731104	2731353	ENSG00000104969	-0.254319	0.147917	chr19	2731167	2731168	COSN27299799	biliary_tract
chr19	2731104	2731353	ENSG00000104969	-0.254319	0.147917	chr19	2731350	2731351	COSN22994998	pancreas
chr19	2732204	2732793	ENSG00000104969	0.0123867	0.943193	chr19	2732267	2732268	COSN24382055	large_intestine
chr19	2732204	2732793	ENSG00000104969	0.0123867	0.943193	chr19	2732748	2732749	COSN26995316	large_intestine
chr19	2732204	2732793	ENSG00000104969	0.0123867	0.943193	chr19	2732728	2732729	COSN26995315	large_intestine
chr19	2732204	2732793	ENSG00000104969	0.0123867	0.943193	chr19	2732728	2732729	COSN20058245	biliary_tract
chr19	2732204	2732793	ENSG00000104969	0.0123867	0.943193	chr19	2732267	2732268	COSN24390715	large_intestine
chr19	2732204	2732793	ENSG00000104969	0.0123867	0.943193	chr19	2732502	2732503	COSN25600422	haematopoietic_and_lymphoid_tissue
chr19	2740044	2740153	ENSG00000104969	0.0175137	0.972094	chr19	2740128	2740129	COSN20930827	breast
chr19	2744704	2744743	ENSG00000104969	0.01229	0.943256	chr19	2744714	2744715	COSN23511638	oesophagus
chr19	2744744	2744953	ENSG00000104969	-0.0181606	0.911406	chr19	2744927	2744928	COSN17921945	skin
chr19	2745854	2746003	ENSG00000104969	0.287207	0.0154511	chr19	2745893	2745894	COSN7120303	pancreas
chr19	2759054	2759403	ENSG00000104969	0.00962675	0.951078	chr19	2759189	2759190	COSN2475843	kidney
chr19	2760544	2760753	ENSG00000104969	-0.433524	0.0181998	chr19	2760660	2760661	COSN1764190	liver
chr19	2760544	2760753	ENSG00000104969	-0.433524	0.0181998	chr19	2760723	2760724	COSN21314716	breast
chr19	2761504	2761593	ENSG00000104969	-0.0318658	0.790291	chr19	2761571	2761572	COSN26635877	liver
chr19	2777204	2777453	ENSG00000104969	-0.0012059	0.992313	chr19	2777260	2777261	COSN6552190	central_nervous_system
chr19	2782354	2782493	ENSG00000104969	0.226425	0.143512	chr19	2782397	2782398	COSN19364731	liver
chr19	2785404	2785503	ENSG00000104969	0.083387	0.808363	chr19	2785444	2785445	COSN1213555	liver
chr19	2785404	2785503	ENSG00000104969	0.083387	0.808363	chr19	2785444	2785445	COSN1213556	liver
chr19	2789444	2789603	ENSG00000104969	0.256379	0.188293	chr19	2789458	2789459	COSN6140973	liver
chr7	167969	168548	ENSG00000177706	-0.115042	0.183362	chr7	168501	168502	COSN20458789	large_intestine
chr7	167969	168548	ENSG00000177706	-0.115042	0.183362	chr7	168435	168436	COSN28130159	prostate
chr7	167969	168548	ENSG00000177706	-0.115042	0.183362	chr7	168439	168456	COSN23366790	haematopoietic_and_lymphoid_tissue
chr7	167969	168548	ENSG00000177706	-0.115042	0.183362	chr7	168435	168436	COSN16763277	pancreas
chr7	167969	168548	ENSG00000177706	-0.115042	0.183362	chr7	168451	168452	COSN17986446	skin
chr7	167969	168548	ENSG00000177706	-0.115042	0.183362	chr7	168439	168456	COSN27374136	biliary_tract
chr7	167969	168548	ENSG00000177706	-0.115042	0.183362	chr7	168360	168361	COSN6873515	liver
chr7	167969	168548	ENSG00000177706	-0.115042	0.183362	chr7	168041	168042	COSN16549502	pancreas
chr7	167969	168548	ENSG00000177706	-0.115042	0.183362	chr7	168435	168436	COSN27966650	prostate
chr7	167969	168548	ENSG00000177706	-0.115042	0.183362	chr7	168435	168436	COSN28078008	prostate
chr7	167969	168548	ENSG00000177706	-0.115042	0.183362	chr7	168451	168452	COSN28040257	prostate
chr7	167969	168548	ENSG00000177706	-0.115042	0.183362	chr7	168501	168502	COSN6516066	liver
chr7	179449	179968	ENSG00000177706	-0.105911	0.178145	chr7	179661	179662	COSN21972922	breast
chr7	179449	179968	ENSG00000177706	-0.105911	0.178145	chr7	179707	179708	COSN4868405	haematopoietic_and_lymphoid_tissue
chr7	179449	179968	ENSG00000177706	-0.105911	0.178145	chr7	179455	179456	COSN21811372	breast
chr7	179449	179968	ENSG00000177706	-0.105911	0.178145	chr7	179590	179591	COSN9981197	ovary
chr7	192349	192548	ENSG00000177706	0.42095	0.0583358	chr7	192485	192486	COSN9981551	ovary
chr7	192349	192548	ENSG00000177706	0.42095	0.0583358	chr7	192485	192486	COSN15508043	ovary
chr7	197699	197968	ENSG00000177706	0.0493759	0.567528	chr7	197818	197819	COSN15799984	liver
chr7	197699	197968	ENSG00000177706	0.0493759	0.567528	chr7	197728	197729	COSN7973775	pancreas
chr7	201969	202508	ENSG00000177706	0.144449	0.126809	chr7	202181	202182	COSN9939285	kidney
chr7	201969	202508	ENSG00000177706	0.144449	0.126809	chr7	202272	202273	COSN23923363	haematopoietic_and_lymphoid_tissue
chr7	201969	202508	ENSG00000177706	0.144449	0.126809	chr7	202472	202473	COSN20451597	large_intestine
chr7	205969	206448	ENSG00000177706	0.0913642	0.314227	chr7	206038	206039	COSN7974048	pancreas
chr7	205969	206448	ENSG00000177706	0.0913642	0.314227	chr7	206412	206413	COSN20938645	breast
chr7	206499	206548	ENSG00000177706	0.0304966	0.68283	chr7	206513	206514	COSN20523955	large_intestine
chr7	206499	206548	ENSG00000177706	0.0304966	0.68283	chr7	206546	206547	COSN9315605	pancreas
chr7	206949	207098	ENSG00000177706	-0.0474935	0.630132	chr7	207048	207049	COSN15260729	oesophagus
chr7	206949	207098	ENSG00000177706	-0.0474935	0.630132	chr7	207058	207059	COSN14667109	pancreas
chr7	206949	207098	ENSG00000177706	-0.0474935	0.630132	chr7	206980	206981	COSN15305507	oesophagus
chr7	206949	207098	ENSG00000177706	-0.0474935	0.630132	chr7	206960	206961	COSN22527929	breast
chr7	208359	208698	ENSG00000177706	-0.253808	0.0110842	chr7	208606	208608	COSN27572422	biliary_tract
chr7	208359	208698	ENSG00000177706	-0.253808	0.0110842	chr7	208470	208471	COSN14930433	oesophagus
chr7	208359	208698	ENSG00000177706	-0.253808	0.0110842	chr7	208470	208471	COSN28070273	prostate
chr7	208359	208698	ENSG00000177706	-0.253808	0.0110842	chr7	208606	208608	COSN27555295	biliary_tract
chr7	208359	208698	ENSG00000177706	-0.253808	0.0110842	chr7	208470	208471	COSN28076508	prostate
chr7	208359	208698	ENSG00000177706	-0.253808	0.0110842	chr7	208429	208430	COSN14550819	pancreas
chr7	208359	208698	ENSG00000177706	-0.253808	0.0110842	chr7	208470	208471	COSN15066009	oesophagus
chr7	208359	208698	ENSG00000177706	-0.253808	0.0110842	chr7	208605	208606	COSN20500542	large_intestine
chr7	208359	208698	ENSG00000177706	-0.253808	0.0110842	chr7	208600	208601	COSN20503679	large_intestine
chr7	208359	208698	ENSG00000177706	-0.253808	0.0110842	chr7	208470	208471	COSN15089548	oesophagus
chr7	208359	208698	ENSG00000177706	-0.253808	0.0110842	chr7	208556	208557	COSN9982072	ovary
chr7	209969	210098	ENSG00000177706	-0.0222047	0.922933	chr7	210018	210019	COSN15848237	pancreas
chr7	210099	210348	ENSG00000177706	0.109902	0.61407	chr7	210225	210226	COSN22261436	breast
chr7	210099	210348	ENSG00000177706	0.109902	0.61407	chr7	210325	210326	COSN7974247	pancreas
chr7	210099	210348	ENSG00000177706	0.109902	0.61407	chr7	210164	210165	COSN21216954	breast
chr7	210099	210348	ENSG00000177706	0.109902	0.61407	chr7	210117	210118	COSN17129174	large_intestine
chr7	210099	210348	ENSG00000177706	0.109902	0.61407	chr7	210344	210345	COSN7974249	pancreas
chr7	213649	213968	ENSG00000177706	0.000517047	0.998288	chr7	213942	213943	COSN24852356	central_nervous_system
chr7	213649	213968	ENSG00000177706	0.000517047	0.998288	chr7	213743	213744	COSN7974382	pancreas
chr7	213649	213968	ENSG00000177706	0.000517047	0.998288	chr7	213940	213941	COSN17473421	skin
chr7	217299	217968	ENSG00000177706	0.0582095	0.521095	chr7	217570	217571	COSN17017862	prostate
chr7	217299	217968	ENSG00000177706	0.0582095	0.521095	chr7	217611	217612	COSN22094043	breast
chr7	217299	217968	ENSG00000177706	0.0582095	0.521095	chr7	217611	217612	COSN24023798	breast
chr7	217299	217968	ENSG00000177706	0.0582095	0.521095	chr7	217771	217772	COSN25478025	haematopoietic_and_lymphoid_tissue
chr7	217299	217968	ENSG00000177706	0.0582095	0.521095	chr7	217899	217900	COSN25499647	haematopoietic_and_lymphoid_tissue
chr7	217299	217968	ENSG00000177706	0.0582095	0.521095	chr7	217473	217474	COSN25225494	haematopoietic_and_lymphoid_tissue
chr7	217299	217968	ENSG00000177706	0.0582095	0.521095	chr7	217400	217401	COSN17950932	skin
chr7	225969	226808	ENSG00000177706	0.231614	0.0224832	chr7	226540	226541	COSN25994855	oesophagus
chr7	225969	226808	ENSG00000177706	0.231614	0.0224832	chr7	226419	226420	COSN15404239	ovary
chr7	225969	226808	ENSG00000177706	0.231614	0.0224832	chr7	225982	225983	COSN23367599	haematopoietic_and_lymphoid_tissue
chr7	225969	226808	ENSG00000177706	0.231614	0.0224832	chr7	226114	226115	COSN22609782	breast
chr7	225969	226808	ENSG00000177706	0.231614	0.0224832	chr7	226662	226663	COSN23264031	haematopoietic_and_lymphoid_tissue
chr7	225969	226808	ENSG00000177706	0.231614	0.0224832	chr7	226476	226477	COSN16240223	prostate
chr7	225969	226808	ENSG00000177706	0.231614	0.0224832	chr7	226419	226420	COSN9982643	ovary
chr7	225969	226808	ENSG00000177706	0.231614	0.0224832	chr7	226544	226545	COSN25756415	prostate
chr7	225969	226808	ENSG00000177706	0.231614	0.0224832	chr7	226135	226136	COSN19588290	prostate
chr7	230699	230848	ENSG00000177706	0.0351042	0.688994	chr7	230790	230791	COSN20564513	large_intestine
chr7	230699	230848	ENSG00000177706	0.0351042	0.688994	chr7	230732	230796	COSN27289743	biliary_tract
chr7	230699	230848	ENSG00000177706	0.0351042	0.688994	chr7	230790	230791	COSN14769021	liver
chr7	230699	230848	ENSG00000177706	0.0351042	0.688994	chr7	230795	230796	COSN20561476	large_intestine
chr7	230699	230848	ENSG00000177706	0.0351042	0.688994	chr7	230772	230773	COSN23110845	haematopoietic_and_lymphoid_tissue
chr7	230699	230848	ENSG00000177706	0.0351042	0.688994	chr7	230795	230796	COSN28091513	prostate
chr7	230699	230848	ENSG00000177706	0.0351042	0.688994	chr7	230772	230773	COSN24339218	skin
chr7	230699	230848	ENSG00000177706	0.0351042	0.688994	chr7	230790	230791	COSN24886146	central_nervous_system
chr7	230699	230848	ENSG00000177706	0.0351042	0.688994	chr7	230790	230791	COSN16231215	prostate
chr7	230699	230848	ENSG00000177706	0.0351042	0.688994	chr7	230732	230796	COSN27315082	biliary_tract
chr7	230699	230848	ENSG00000177706	0.0351042	0.688994	chr7	230770	230771	COSN23111029	haematopoietic_and_lymphoid_tissue
chr7	230699	230848	ENSG00000177706	0.0351042	0.688994	chr7	230770	230771	COSN14758180	liver
chr7	230699	230848	ENSG00000177706	0.0351042	0.688994	chr7	230790	230791	COSN23367115	haematopoietic_and_lymphoid_tissue
chr7	230699	230848	ENSG00000177706	0.0351042	0.688994	chr7	230790	230791	COSN28091866	prostate
chr7	249969	251148	ENSG00000177706	-0.108478	0.376004	chr7	250688	250689	COSN4868923	haematopoietic_and_lymphoid_tissue
chr7	249969	251148	ENSG00000177706	-0.108478	0.376004	chr7	250246	250247	COSN2218375	liver
chr7	249969	251148	ENSG00000177706	-0.108478	0.376004	chr7	250091	250092	COSN9984613	ovary
chr7	249969	251148	ENSG00000177706	-0.108478	0.376004	chr7	251020	251021	COSN2218392	liver
chr7	249969	251148	ENSG00000177706	-0.108478	0.376004	chr7	250964	250965	COSN7976864	pancreas
chr7	249969	251148	ENSG00000177706	-0.108478	0.376004	chr7	250475	250476	COSN24537807	stomach
chr7	249969	251148	ENSG00000177706	-0.108478	0.376004	chr7	250127	250128	COSN17641120	oesophagus
chr7	249969	251148	ENSG00000177706	-0.108478	0.376004	chr7	250198	250199	COSN5099784	liver
chr7	249969	251148	ENSG00000177706	-0.108478	0.376004	chr7	250293	250294	COSN23785848	upper_aerodigestive_tract
chr7	253969	255968	ENSG00000177706	0.0596025	0.494671	chr7	254304	254305	COSN16678163	pancreas
chr7	253969	255968	ENSG00000177706	0.0596025	0.494671	chr7	254953	254954	COSN23711000	upper_aerodigestive_tract
chr7	253969	255968	ENSG00000177706	0.0596025	0.494671	chr7	254543	254544	COSN21141063	breast
chr7	253969	255968	ENSG00000177706	0.0596025	0.494671	chr7	254339	254340	COSN17198961	pancreas
chr7	253969	255968	ENSG00000177706	0.0596025	0.494671	chr7	254735	254736	COSN25757379	prostate
chr7	253969	255968	ENSG00000177706	0.0596025	0.494671	chr7	254095	254096	COSN26320502	prostate
chr7	253969	255968	ENSG00000177706	0.0596025	0.494671	chr7	254067	254068	COSN25742665	prostate
chr7	253969	255968	ENSG00000177706	0.0596025	0.494671	chr7	255417	255419	COSN26269809	prostate
chr7	257849	257968	ENSG00000177706	-0.0858882	0.440326	chr7	257964	257965	COSN23385052	haematopoietic_and_lymphoid_tissue
chr7	257849	257968	ENSG00000177706	-0.0858882	0.440326	chr7	257962	257963	COSN26547402	liver
chr7	257849	257968	ENSG00000177706	-0.0858882	0.440326	chr7	257868	257869	COSN21859726	breast
chr7	257849	257968	ENSG00000177706	-0.0858882	0.440326	chr7	257962	257963	COSN14880425	liver
chr7	257849	257968	ENSG00000177706	-0.0858882	0.440326	chr7	257890	257891	COSN27448725	biliary_tract
chr7	257849	257968	ENSG00000177706	-0.0858882	0.440326	chr7	257891	257892	COSN27448723	biliary_tract
chr7	262399	262898	ENSG00000177706	-0.0265319	0.801065	chr7	262892	262893	COSN24002370	breast
chr7	264949	265148	ENSG00000177706	-0.090455	0.206572	chr7	264985	264986	COSN7977203	pancreas
chr7	264949	265148	ENSG00000177706	-0.090455	0.206572	chr7	265042	265043	COSN20717525	breast
chr7	267969	268798	ENSG00000177706	0.118022	0.318665	chr7	268067	268068	COSN2526708	central_nervous_system
chr7	267969	268798	ENSG00000177706	0.118022	0.318665	chr7	268491	268492	COSN24062732	breast
chr7	267969	268798	ENSG00000177706	0.118022	0.318665	chr7	268491	268492	COSN21581924	breast
chr7	267969	268798	ENSG00000177706	0.118022	0.318665	chr7	268034	268035	COSN26773567	prostate
chr7	267969	268798	ENSG00000177706	0.118022	0.318665	chr7	268544	268545	COSN24589517	stomach
chr7	284049	284098	ENSG00000177706	0.257268	0.00153516	chr7	284063	284064	COSN20478366	large_intestine
chr7	284099	284148	ENSG00000177706	0.102967	0.155718	chr7	284108	284109	COSN26630653	liver
chr1	1360730	1360799	ENSG00000175756	0.363094	0.0486848	chr1	1360771	1360772	COSN21987534	breast
chr1	1367200	1367399	ENSG00000175756	-0.0801013	0.464123	chr1	1367258	1367259	COSN6505625	liver
chr1	1367200	1367399	ENSG00000175756	-0.0801013	0.464123	chr1	1367208	1367209	COSN16543476	pancreas
chr1	1367950	1367999	ENSG00000175756	-0.114838	0.313085	chr1	1367965	1367966	COSN6505630	liver
chr1	1367950	1367999	ENSG00000175756	-0.114838	0.313085	chr1	1367951	1367952	COSN6505628	liver
chr1	1367950	1367999	ENSG00000175756	-0.114838	0.313085	chr1	1367954	1367955	COSN6505629	liver
chr1	1374730	1374949	ENSG00000175756	-0.549217	0.0237231	chr1	1374881	1374882	COSN20290911	lung
chr1	1384550	1384729	ENSG00000175756	0.100647	0.423554	chr1	1384656	1384657	COSN16287414	prostate
chr1	1384900	1385499	ENSG00000175756	0.215636	0.216694	chr1	1385483	1385484	COSN23893722	haematopoietic_and_lymphoid_tissue
chr1	1384900	1385499	ENSG00000175756	0.215636	0.216694	chr1	1385493	1385494	COSN20371648	large_intestine
chr1	1393350	1393549	ENSG00000175756	0.0643476	0.701045	chr1	1393473	1393474	COSN4892311	pancreas
chr1	1393350	1393549	ENSG00000175756	0.0643476	0.701045	chr1	1393480	1393481	COSN24385076	large_intestine
chr1	1395400	1395699	ENSG00000175756	0.144913	0.323878	chr1	1395634	1395635	COSN19426801	prostate
chr1	1398410	1398499	ENSG00000175756	0.0732186	0.542204	chr1	1398452	1398453	COSN20040202	biliary_tract
chr1	1398410	1398499	ENSG00000175756	0.0732186	0.542204	chr1	1398496	1398497	COSN18713938	large_intestine
chr1	1398500	1398699	ENSG00000175756	0.173464	0.342609	chr1	1398541	1398542	COSN18272141	large_intestine
chr1	1398500	1398699	ENSG00000175756	0.173464	0.342609	chr1	1398583	1398584	COSN18198138	large_intestine
chr1	1399700	1399849	ENSG00000175756	0.398305	0.0688123	chr1	1399703	1399704	COSN24392508	large_intestine
chr19	3930253	3930652	ENSG00000077009	-0.0678679	0.361042	chr19	3930359	3930360	COSN28043359	prostate
chr19	3930253	3930652	ENSG00000077009	-0.0678679	0.361042	chr19	3930452	3930453	COSN9226501	pancreas
chr19	3932903	3933302	ENSG00000077009	0.625938	1.35395e-07	chr19	3932935	3932936	COSN17936519	skin
chr19	3932903	3933302	ENSG00000077009	0.625938	1.35395e-07	chr19	3933107	3933108	COSN1215373	liver
chr19	3932903	3933302	ENSG00000077009	0.625938	1.35395e-07	chr19	3932910	3932911	COSN21331848	breast
chr19	3933403	3933602	ENSG00000077009	0.266365	0.0135099	chr19	3933494	3933495	COSN27119439	oesophagus
chr19	3944853	3945302	ENSG00000077009	-0.156471	0.0402911	chr19	3945099	3945100	COSN1767958	liver
chr19	3944853	3945302	ENSG00000077009	-0.156471	0.0402911	chr19	3945108	3945109	COSN191421	breast
chr19	3944853	3945302	ENSG00000077009	-0.156471	0.0402911	chr19	3944944	3944945	COSN9357068	ovary
chr19	3944853	3945302	ENSG00000077009	-0.156471	0.0402911	chr19	3945057	3945058	COSN5437882	liver
chr19	3944853	3945302	ENSG00000077009	-0.156471	0.0402911	chr19	3945108	3945109	COSN21269452	breast
chr19	3946103	3947552	ENSG00000077009	-0.297364	0.00285847	chr19	3946876	3946898	COSN22791182	breast
chr19	3946103	3947552	ENSG00000077009	-0.297364	0.00285847	chr19	3946195	3946196	COSN5760467	liver
chr19	3946103	3947552	ENSG00000077009	-0.297364	0.00285847	chr19	3946540	3946541	COSN8260314	pancreas
chr19	3946103	3947552	ENSG00000077009	-0.297364	0.00285847	chr19	3946455	3946456	COSN26522836	liver
chr19	3946103	3947552	ENSG00000077009	-0.297364	0.00285847	chr19	3947263	3947264	COSN17090638	haematopoietic_and_lymphoid_tissue
chr19	3946103	3947552	ENSG00000077009	-0.297364	0.00285847	chr19	3946293	3946294	COSN20688320	breast
chr19	3946103	3947552	ENSG00000077009	-0.297364	0.00285847	chr19	3946843	3946844	COSN1215416	liver
chr19	3966103	3967416	ENSG00000077009	-0.0473492	0.645426	chr19	3966232	3966233	COSN26239734	prostate
chr19	3966103	3967416	ENSG00000077009	-0.0473492	0.645426	chr19	3967368	3967369	COSN8260345	pancreas
chr19	3966103	3967416	ENSG00000077009	-0.0473492	0.645426	chr19	3967135	3967137	COSN27575256	biliary_tract
chr1	145999952	146000051	ENSG00000121851	-0.441895	0.164055	chr1	145999974	145999976	COSN1404848	liver
chr22	40933807	40934346	ENSG00000100387	-0.198326	0.0254879	chr22	40934253	40934254	COSN22834902	breast
chr22	40933807	40934346	ENSG00000100387	-0.198326	0.0254879	chr22	40934109	40934110	COSN8019101	pancreas
chr22	40952647	40953046	ENSG00000100387	-0.00316216	0.981236	chr22	40952858	40952859	COSN18941287	breast
chr22	40952647	40953046	ENSG00000100387	-0.00316216	0.981236	chr22	40952814	40952815	COSN5992872	liver
chr22	40956347	40956706	ENSG00000100387	0.0851749	0.295197	chr22	40956395	40956396	COSN27411195	biliary_tract
chr22	40956347	40956706	ENSG00000100387	0.0851749	0.295197	chr22	40956395	40956396	COSN1262252	liver
chr22	40958347	40959446	ENSG00000100387	0.0320991	0.727099	chr22	40958774	40958776	COSN27477112	biliary_tract
chr22	40958347	40959446	ENSG00000100387	0.0320991	0.727099	chr22	40958886	40958887	COSN25010986	liver
chr22	40958347	40959446	ENSG00000100387	0.0320991	0.727099	chr22	40958501	40958502	COSN19563459	prostate
chr22	40958347	40959446	ENSG00000100387	0.0320991	0.727099	chr22	40958642	40958643	COSN9166320	ovary
chr22	40958347	40959446	ENSG00000100387	0.0320991	0.727099	chr22	40958774	40958776	COSN27338141	biliary_tract
chr22	40958347	40959446	ENSG00000100387	0.0320991	0.727099	chr22	40959388	40959389	COSN22858360	breast
chr22	40958347	40959446	ENSG00000100387	0.0320991	0.727099	chr22	40958774	40958776	COSN27228613	biliary_tract
chr22	40958347	40959446	ENSG00000100387	0.0320991	0.727099	chr22	40958774	40958776	COSN27274554	biliary_tract
chr22	40962347	40962606	ENSG00000100387	0.0443354	0.657839	chr22	40962495	40962497	COSN18760037	haematopoietic_and_lymphoid_tissue
chr22	40963747	40964056	ENSG00000100387	0.288901	0.0208618	chr22	40964028	40964029	COSN26586254	liver
chr22	40964347	40964646	ENSG00000100387	-0.120631	0.192815	chr22	40964431	40964432	COSN22105301	breast
chr22	40964647	40964856	ENSG00000100387	0.165873	0.0868644	chr22	40964794	40964795	COSN5456032	liver
chr22	40964647	40964856	ENSG00000100387	0.165873	0.0868644	chr22	40964657	40964658	COSN6563020	central_nervous_system
chr22	40966257	40966346	ENSG00000100387	0.298217	0.023283	chr22	40966286	40966287	COSN8566617	haematopoietic_and_lymphoid_tissue
chr22	40966257	40966346	ENSG00000100387	0.298217	0.023283	chr22	40966342	40966343	COSN24985132	liver
chr22	40973747	40973846	ENSG00000100387	0.293515	0.00260299	chr22	40973789	40973790	COSN9166322	ovary
chr22	40976647	40976756	ENSG00000100387	0.204964	0.0269432	chr22	40976657	40976658	COSN25787824	prostate
chr22	40984207	40984346	ENSG00000100387	0.228447	0.00610856	chr22	40984270	40984271	COSN21811502	breast
chr22	40991357	40991496	ENSG00000100387	-0.350632	0.00129526	chr22	40991414	40991415	COSN20965588	breast
chr22	40991357	40991496	ENSG00000100387	-0.350632	0.00129526	chr22	40991410	40991411	COSN16241630	prostate
chr11	62112593	62112702	ENSG00000149503	-0.25272	0.253191	chr11	62112618	62112619	COSN6610710	liver
chr11	62115803	62115952	ENSG00000149503	-0.127921	0.315864	chr11	62115881	62115882	COSN2454932	kidney
chr11	62115953	62116102	ENSG00000149503	0.215401	0.0564665	chr11	62116055	62116056	COSN19473015	prostate
chr11	62117293	62117602	ENSG00000149503	0.017364	0.890564	chr11	62117452	62117453	COSN8536310	haematopoietic_and_lymphoid_tissue
chr11	62117293	62117602	ENSG00000149503	0.017364	0.890564	chr11	62117464	62117465	COSN20174351	pancreas
chr11	62121603	62121702	ENSG00000149503	0.161776	0.232001	chr11	62121678	62121679	COSN5828478	oesophagus
chr11	62121603	62121702	ENSG00000149503	0.161776	0.232001	chr11	62121684	62121685	COSN15763535	liver
chr11	62121603	62121702	ENSG00000149503	0.161776	0.232001	chr11	62121650	62121651	COSN22476220	breast
chr11	62121603	62121702	ENSG00000149503	0.161776	0.232001	chr11	62121688	62121689	COSN24812374	stomach
chr11	62121703	62122002	ENSG00000149503	0.0911035	0.484545	chr11	62121955	62121956	COSN10090274	kidney
chr11	62123193	62123352	ENSG00000149503	0.246537	0.0965067	chr11	62123224	62123225	COSN24030784	breast
chr11	62125353	62125702	ENSG00000149503	0.125804	0.45271	chr11	62125693	62125694	COSN5916073	liver
chr11	62125353	62125702	ENSG00000149503	0.125804	0.45271	chr11	62125354	62125355	COSN19530543	prostate
chr11	62127753	62127902	ENSG00000149503	0.109464	0.352286	chr11	62127803	62127804	COSN7016143	pancreas
chr11	62138353	62138552	ENSG00000149503	-0.351349	0.109233	chr11	62138513	62138514	COSN26888167	endometrium
chr11	62139953	62140102	ENSG00000149503	0.128166	0.409699	chr11	62139969	62139970	COSN14626201	pancreas
chr11	62139953	62140102	ENSG00000149503	0.128166	0.409699	chr11	62140076	62140077	COSN16715548	pancreas
chr11	62139953	62140102	ENSG00000149503	0.128166	0.409699	chr11	62140076	62140077	COSN22962919	pancreas
chr11	62148153	62148602	ENSG00000149503	-0.112577	0.435622	chr11	62148415	62148416	COSN18265742	large_intestine
chr11	62148153	62148602	ENSG00000149503	-0.112577	0.435622	chr11	62148573	62148574	COSN18309442	large_intestine
chr11	62148153	62148602	ENSG00000149503	-0.112577	0.435622	chr11	62148354	62148355	COSN18257588	large_intestine
chr11	62148153	62148602	ENSG00000149503	-0.112577	0.435622	chr11	62148433	62148434	COSN20053823	biliary_tract
chr11	62148153	62148602	ENSG00000149503	-0.112577	0.435622	chr11	62148188	62148189	COSN1135700	liver
chr11	62151153	62151452	ENSG00000149503	-0.214222	0.238739	chr11	62151274	62151275	COSN17004716	prostate
chr11	62153693	62153802	ENSG00000149503	0.154219	0.272825	chr11	62153730	62153731	COSN28076887	prostate
chr11	62153693	62153802	ENSG00000149503	0.154219	0.272825	chr11	62153730	62153731	COSN17446617	skin
chr11	62162253	62162702	ENSG00000149503	-0.0034527	0.978389	chr11	62162635	62162636	COSN2508380	kidney
chr11	62163203	62163502	ENSG00000149503	0.364262	0.0160359	chr11	62163262	62163263	COSN16471663	liver
chr16	57405647	57405766	ENSG00000102970	-0.0895202	0.564428	chr16	57405661	57405662	COSN27011771	oesophagus
chr16	57405647	57405766	ENSG00000102970	-0.0895202	0.564428	chr16	57405672	57405673	COSN25297335	haematopoietic_and_lymphoid_tissue
chr16	57409147	57409356	ENSG00000102970	0.134942	0.512374	chr16	57409348	57409349	COSN26106357	prostate
chr16	57413147	57413446	ENSG00000102970	0.531522	0.00260679	chr16	57413225	57413226	COSN6414117	liver
chr16	57413147	57413446	ENSG00000102970	0.531522	0.00260679	chr16	57413208	57413209	COSN20272328	pancreas
chr16	57413147	57413446	ENSG00000102970	0.531522	0.00260679	chr16	57413184	57413185	COSN8234116	pancreas
chr16	57417647	57417766	ENSG00000102970	-0.0836183	0.574868	chr16	57417707	57417708	COSN27751306	haematopoietic_and_lymphoid_tissue
chr16	57419857	57420196	ENSG00000102970	0.0142461	0.935209	chr16	57419986	57419987	COSN9648617	kidney
chr16	57426197	57426756	ENSG00000102970	0.0645527	0.750726	chr16	57426361	57426362	COSN8503023	ovary
chr16	57426197	57426756	ENSG00000102970	0.0645527	0.750726	chr16	57426464	57426465	COSN24756332	stomach
chr16	57426197	57426756	ENSG00000102970	0.0645527	0.750726	chr16	57426454	57426455	COSN21965599	breast
chr16	57426197	57426756	ENSG00000102970	0.0645527	0.750726	chr16	57426639	57426640	COSN9648619	kidney
chr16	57432157	57432446	ENSG00000102970	-0.100274	0.595651	chr16	57432239	57432240	COSN24387225	large_intestine
chr16	57432157	57432446	ENSG00000102970	-0.100274	0.595651	chr16	57432228	57432229	COSN17603560	oesophagus
chr19	7921718	7922147	ENSG00000104980	-0.0467841	0.761293	chr19	7921833	7921834	COSN5762630	liver
chr19	7921718	7922147	ENSG00000104980	-0.0467841	0.761293	chr19	7921833	7921834	COSN1219887	liver
chr19	7925948	7926097	ENSG00000104980	0.0406666	0.81202	chr19	7926095	7926096	COSN23984216	haematopoietic_and_lymphoid_tissue
chr19	7926258	7926447	ENSG00000104980	0.43817	0.0221553	chr19	7926281	7926282	COSN25633060	haematopoietic_and_lymphoid_tissue
chr19	7926258	7926447	ENSG00000104980	0.43817	0.0221553	chr19	7926281	7926282	COSN25633059	haematopoietic_and_lymphoid_tissue
chr19	7926258	7926447	ENSG00000104980	0.43817	0.0221553	chr19	7926281	7926282	COSN25633061	haematopoietic_and_lymphoid_tissue
chr19	7926258	7926447	ENSG00000104980	0.43817	0.0221553	chr19	7926277	7926278	COSN19494719	prostate
chr19	7942598	7942707	ENSG00000104980	0.0371138	0.753981	chr19	7942662	7942664	COSN27233239	biliary_tract
chr19	7951448	7951647	ENSG00000104980	-0.0207987	0.87093	chr19	7951483	7951484	COSN1773323	liver
chr19	7951448	7951647	ENSG00000104980	-0.0207987	0.87093	chr19	7951503	7951504	COSN6148535	liver
chr19	7951448	7951647	ENSG00000104980	-0.0207987	0.87093	chr19	7951461	7951462	COSN26711160	breast
chr19	7951448	7951647	ENSG00000104980	-0.0207987	0.87093	chr19	7951484	7951485	COSN6148534	liver
chr19	7959148	7959297	ENSG00000104980	0.0618212	0.554661	chr19	7959162	7959163	COSN26668718	liver
chr19	7959298	7959547	ENSG00000104980	0.159688	0.187322	chr19	7959365	7959366	COSN24502564	stomach
chr15	70630554	70631193	ENSG00000137831	-0.32347	0.226707	chr15	70630742	70630743	COSN9638382	kidney
chr15	70641354	70641553	ENSG00000137831	0.418541	0.049353	chr15	70641431	70641432	COSN9638384	kidney
chr15	70641354	70641553	ENSG00000137831	0.418541	0.049353	chr15	70641546	70641547	COSN8389963	haematopoietic_and_lymphoid_tissue
chr15	70641354	70641553	ENSG00000137831	0.418541	0.049353	chr15	70641548	70641549	COSN8389964	haematopoietic_and_lymphoid_tissue
chr15	70642504	70643553	ENSG00000137831	0.177425	0.436469	chr15	70643012	70643013	COSN23341429	haematopoietic_and_lymphoid_tissue
chr15	70646894	70647553	ENSG00000137831	0.0857458	0.630813	chr15	70647205	70647206	COSN22571919	breast
chr15	70648304	70648803	ENSG00000137831	0.407909	0.0367376	chr15	70648579	70648580	COSN20702703	breast
chr15	70648304	70648803	ENSG00000137831	0.407909	0.0367376	chr15	70648648	70648649	COSN18834734	haematopoietic_and_lymphoid_tissue
chr15	70651554	70653553	ENSG00000137831	0.0375249	0.874759	chr15	70653247	70653248	COSN4762977	haematopoietic_and_lymphoid_tissue
chr15	70651554	70653553	ENSG00000137831	0.0375249	0.874759	chr15	70653541	70653542	COSN19335892	liver
chr15	70651554	70653553	ENSG00000137831	0.0375249	0.874759	chr15	70652257	70652258	COSN21619984	breast
chr15	70651554	70653553	ENSG00000137831	0.0375249	0.874759	chr15	70653290	70653292	COSN27315077	biliary_tract
chr15	70665704	70666403	ENSG00000137831	0.488546	0.0623362	chr15	70665805	70665806	COSN5400435	liver
chr15	70665704	70666403	ENSG00000137831	0.488546	0.0623362	chr15	70665805	70665806	COSN1683506	liver
chr15	70666404	70666793	ENSG00000137831	-0.183365	0.194919	chr15	70666492	70666493	COSN8477191	ovary
chr15	70666404	70666793	ENSG00000137831	-0.183365	0.194919	chr15	70666647	70666648	COSN23199223	haematopoietic_and_lymphoid_tissue
chr15	70671554	70671853	ENSG00000137831	0.282524	0.318821	chr15	70671646	70671647	COSN21130053	breast
chr15	70675554	70677053	ENSG00000137831	0.0902844	0.762487	chr15	70677048	70677049	COSN25112721	haematopoietic_and_lymphoid_tissue
chr15	70675554	70677053	ENSG00000137831	0.0902844	0.762487	chr15	70676827	70676828	COSN16285208	prostate
chr15	70675554	70677053	ENSG00000137831	0.0902844	0.762487	chr15	70676905	70676906	COSN22567455	breast
chr15	70684004	70684753	ENSG00000137831	0.036677	0.840398	chr15	70684225	70684226	COSN26554290	liver
chr15	70684004	70684753	ENSG00000137831	0.036677	0.840398	chr15	70684052	70684053	COSN8477194	ovary
chr15	70684004	70684753	ENSG00000137831	0.036677	0.840398	chr15	70684100	70684101	COSN27148364	oesophagus
chr15	70684004	70684753	ENSG00000137831	0.036677	0.840398	chr15	70684684	70684685	COSN21292909	breast
chr15	70684004	70684753	ENSG00000137831	0.036677	0.840398	chr15	70684218	70684219	COSN26552914	liver
chr15	70687704	70688603	ENSG00000137831	-0.0740439	0.724817	chr15	70687842	70687843	COSN24313705	skin
chr15	70687704	70688603	ENSG00000137831	-0.0740439	0.724817	chr15	70688055	70688056	COSN6279213	liver
chr15	70687704	70688603	ENSG00000137831	-0.0740439	0.724817	chr15	70688399	70688400	COSN7247693	pancreas
chr15	70687704	70688603	ENSG00000137831	-0.0740439	0.724817	chr15	70688216	70688217	COSN22181630	breast
chr15	70696904	70697553	ENSG00000137831	-0.380491	0.114098	chr15	70697150	70697151	COSN26155632	prostate
chr15	70696904	70697553	ENSG00000137831	-0.380491	0.114098	chr15	70697228	70697229	COSN24997265	liver
chr15	70696904	70697553	ENSG00000137831	-0.380491	0.114098	chr15	70697301	70697302	COSN21476272	breast
chr15	70698244	70699553	ENSG00000137831	-0.206069	0.506639	chr15	70699371	70699372	COSN26628652	liver
chr15	70698244	70699553	ENSG00000137831	-0.206069	0.506639	chr15	70698301	70698302	COSN27566552	biliary_tract
chr15	70698244	70699553	ENSG00000137831	-0.206069	0.506639	chr15	70698967	70698968	COSN5756292	liver
chr15	70698244	70699553	ENSG00000137831	-0.206069	0.506639	chr15	70699172	70699173	COSN22712345	breast
chr15	70698244	70699553	ENSG00000137831	-0.206069	0.506639	chr15	70698596	70698597	COSN8477198	ovary
chr15	70701854	70702103	ENSG00000137831	-0.0767721	0.773743	chr15	70701928	70701929	COSN9638392	kidney
chr15	70701854	70702103	ENSG00000137831	-0.0767721	0.773743	chr15	70701858	70701859	COSN24381736	large_intestine
chr15	70701854	70702103	ENSG00000137831	-0.0767721	0.773743	chr15	70701929	70701930	COSN9638393	kidney
chr15	70701854	70702103	ENSG00000137831	-0.0767721	0.773743	chr15	70702069	70702070	COSN20051804	biliary_tract
chr15	70701854	70702103	ENSG00000137831	-0.0767721	0.773743	chr15	70701944	70701945	COSN26732865	breast
chr15	70703554	70704803	ENSG00000137831	0.106231	0.586393	chr15	70704672	70704673	COSN5400439	liver
chr15	70703554	70704803	ENSG00000137831	0.106231	0.586393	chr15	70704296	70704297	COSN19488430	prostate
chr15	70703554	70704803	ENSG00000137831	0.106231	0.586393	chr15	70704149	70704150	COSN27418525	biliary_tract
chr15	70712554	70712803	ENSG00000137831	0.584866	0.030125	chr15	70712691	70712699	COSN23462897	oesophagus
chr15	70712554	70712803	ENSG00000137831	0.584866	0.030125	chr15	70712599	70712600	COSN16581871	pancreas
chr15	70719954	70720453	ENSG00000137831	-0.125238	0.419082	chr15	70720292	70720293	COSN15289732	prostate
chr15	70738804	70739103	ENSG00000137831	-0.239573	0.218215	chr15	70739057	70739058	COSN19313953	haematopoietic_and_lymphoid_tissue
chr15	70741004	70741093	ENSG00000137831	-0.137098	0.522998	chr15	70741071	70741072	COSN20189583	pancreas
chr15	70741004	70741093	ENSG00000137831	-0.137098	0.522998	chr15	70741036	70741037	COSN7247704	pancreas
chr15	70743244	70743553	ENSG00000137831	0.24658	0.133746	chr15	70743515	70743516	COSN18834735	haematopoietic_and_lymphoid_tissue
chr15	70743244	70743553	ENSG00000137831	0.24658	0.133746	chr15	70743335	70743336	COSN25365488	haematopoietic_and_lymphoid_tissue
chr15	70748054	70748293	ENSG00000137831	-0.108454	0.63831	chr15	70748166	70748167	COSN20146369	pancreas
chr15	70748054	70748293	ENSG00000137831	-0.108454	0.63831	chr15	70748166	70748167	COSN8176240	pancreas
chr15	70757554	70759553	ENSG00000137831	-0.551979	0.0631127	chr15	70758719	70758720	COSN25408809	haematopoietic_and_lymphoid_tissue
chr15	70757554	70759553	ENSG00000137831	-0.551979	0.0631127	chr15	70757995	70757996	COSN26611562	liver
chr15	70757554	70759553	ENSG00000137831	-0.551979	0.0631127	chr15	70759237	70759238	COSN19439218	prostate
chr15	70760854	70761553	ENSG00000137831	-0.0509425	0.770448	chr15	70761341	70761342	COSN5400443	liver
chr15	70760854	70761553	ENSG00000137831	-0.0509425	0.770448	chr15	70761250	70761251	COSN6279218	liver
chr15	70760854	70761553	ENSG00000137831	-0.0509425	0.770448	chr15	70761404	70761405	COSN27270081	biliary_tract
chr15	70760854	70761553	ENSG00000137831	-0.0509425	0.770448	chr15	70761403	70761405	COSN27461531	biliary_tract
chr15	70760854	70761553	ENSG00000137831	-0.0509425	0.770448	chr15	70761123	70761124	COSN1179643	liver
chr15	70760854	70761553	ENSG00000137831	-0.0509425	0.770448	chr15	70761341	70761342	COSN1683521	liver
chr15	70760854	70761553	ENSG00000137831	-0.0509425	0.770448	chr15	70761189	70761190	COSN5756295	liver
chr15	70763294	70763493	ENSG00000137831	-0.147243	0.593883	chr15	70763454	70763455	COSN17019730	prostate
chr15	70763294	70763493	ENSG00000137831	-0.147243	0.593883	chr15	70763412	70763413	COSN27960174	prostate
chr15	70763294	70763493	ENSG00000137831	-0.147243	0.593883	chr15	70763470	70763471	COSN8477202	ovary
chr15	70773054	70773553	ENSG00000137831	0.0614944	0.755969	chr15	70773294	70773295	COSN14650447	pancreas
chr15	70773054	70773553	ENSG00000137831	0.0614944	0.755969	chr15	70773171	70773172	COSN15385183	prostate
chr15	70773054	70773553	ENSG00000137831	0.0614944	0.755969	chr15	70773096	70773097	COSN8176241	pancreas
chr15	70773054	70773553	ENSG00000137831	0.0614944	0.755969	chr15	70773294	70773295	COSN8176242	pancreas
chr15	70773054	70773553	ENSG00000137831	0.0614944	0.755969	chr15	70773104	70773105	COSN16944338	oesophagus
chr4	73964038	73965097	ENSG00000163736	0.121098	0.16735	chr4	73964222	73964223	COSN9241033	ovary
chr4	73964038	73965097	ENSG00000163736	0.121098	0.16735	chr4	73964424	73964425	COSN25398110	haematopoietic_and_lymphoid_tissue
chr4	73964038	73965097	ENSG00000163736	0.121098	0.16735	chr4	73964738	73964739	COSN21432256	breast
chr4	73964038	73965097	ENSG00000163736	0.121098	0.16735	chr4	73964751	73964752	COSN9241035	ovary
chr4	73968038	73968607	ENSG00000163736	0.0311188	0.729485	chr4	73968562	73968563	COSN25805045	prostate
chr4	73968038	73968607	ENSG00000163736	0.0311188	0.729485	chr4	73968562	73968563	COSN25728368	prostate
chr4	73968038	73968607	ENSG00000163736	0.0311188	0.729485	chr4	73968056	73968057	COSN7058524	soft_tissue
chr4	73968038	73968607	ENSG00000163736	0.0311188	0.729485	chr4	73968272	73968273	COSN5577748	liver
chr4	73968038	73968607	ENSG00000163736	0.0311188	0.729485	chr4	73968317	73968318	COSN6843265	liver
chr4	73972358	73972947	ENSG00000163736	0.0433702	0.658506	chr4	73972882	73972883	COSN17220828	pancreas
chr4	73972358	73972947	ENSG00000163736	0.0433702	0.658506	chr4	73972661	73972662	COSN21330311	breast
chr4	73972358	73972947	ENSG00000163736	0.0433702	0.658506	chr4	73972587	73972588	COSN27699084	haematopoietic_and_lymphoid_tissue
chr4	73974748	73975297	ENSG00000163736	0.204645	0.00982576	chr4	73975234	73975235	COSN15946188	pancreas
chr4	73974748	73975297	ENSG00000163736	0.204645	0.00982576	chr4	73975215	73975216	COSN7504866	pancreas
chr4	73980038	73980297	ENSG00000163736	-0.156054	0.216922	chr4	73980218	73980219	COSN25243232	haematopoietic_and_lymphoid_tissue
chr4	73980038	73980297	ENSG00000163736	-0.156054	0.216922	chr4	73980096	73980097	COSN25506220	haematopoietic_and_lymphoid_tissue
chr4	73980398	73981797	ENSG00000163736	0.101488	0.431056	chr4	73980821	73980822	COSN21004027	breast
chr4	73980398	73981797	ENSG00000163736	0.101488	0.431056	chr4	73980843	73980844	COSN4839036	haematopoietic_and_lymphoid_tissue
chr4	73980398	73981797	ENSG00000163736	0.101488	0.431056	chr4	73981610	73981611	COSN24394115	large_intestine
chr4	73980398	73981797	ENSG00000163736	0.101488	0.431056	chr4	73980539	73980540	COSN20254334	pancreas
chr4	73984708	73984897	ENSG00000163736	0.116324	0.26984	chr4	73984784	73984785	COSN15508111	ovary
chr4	73984708	73984897	ENSG00000163736	0.116324	0.26984	chr4	73984784	73984785	COSN9241045	ovary
chr4	73984898	73985197	ENSG00000163736	0.137964	0.267806	chr4	73984964	73984965	COSN7504868	pancreas
chr4	73984898	73985197	ENSG00000163736	0.137964	0.267806	chr4	73984990	73984991	COSN21810269	breast
chr4	73984898	73985197	ENSG00000163736	0.137964	0.267806	chr4	73985011	73985012	COSN6843268	liver
chr4	73984898	73985197	ENSG00000163736	0.137964	0.267806	chr4	73984982	73984983	COSN7504869	pancreas
chr4	73985348	73985647	ENSG00000163736	0.027559	0.807954	chr4	73985568	73985569	COSN17090180	haematopoietic_and_lymphoid_tissue
chr4	73985348	73985647	ENSG00000163736	0.027559	0.807954	chr4	73985457	73985458	COSN9009489	pancreas
chr4	73985648	73986037	ENSG00000163736	-0.0664791	0.503155	chr4	73985937	73985938	COSN16840306	pancreas
chr4	73986038	73986547	ENSG00000163736	0.0350407	0.753785	chr4	73986263	73986264	COSN9241046	ovary
chr4	73986038	73986547	ENSG00000163736	0.0350407	0.753785	chr4	73986119	73986120	COSN2044302	liver
chr4	73986038	73986547	ENSG00000163736	0.0350407	0.753785	chr4	73986119	73986120	COSN2044303	liver
chr4	73988298	73988347	ENSG00000163736	0.124865	0.131209	chr4	73988330	73988331	COSN21593901	breast
chr4	73996038	73996297	ENSG00000163736	0.0707492	0.485331	chr4	73996072	73996073	COSN7643654	pancreas
chr4	73996038	73996297	ENSG00000163736	0.0707492	0.485331	chr4	73996061	73996062	COSN26574743	liver
chr4	73998308	73998447	ENSG00000163736	0.187888	0.134996	chr4	73998409	73998410	COSN18423147	large_intestine
chr4	73998608	73998947	ENSG00000163736	0.112739	0.412575	chr4	73998656	73998657	COSN27564477	biliary_tract
chr4	73998608	73998947	ENSG00000163736	0.112739	0.412575	chr4	73998833	73998834	COSN1300955	liver
chr4	74000038	74000797	ENSG00000163736	-0.178973	0.0295478	chr4	74000424	74000425	COSN23430589	prostate
chr4	74000038	74000797	ENSG00000163736	-0.178973	0.0295478	chr4	74000605	74000607	COSN27451095	biliary_tract
chr4	74000038	74000797	ENSG00000163736	-0.178973	0.0295478	chr4	74000458	74000459	COSN25812451	prostate
chr4	74000038	74000797	ENSG00000163736	-0.178973	0.0295478	chr4	74000397	74000398	COSN24898103	liver
chr4	74006458	74006747	ENSG00000163736	0.117492	0.246924	chr4	74006573	74006575	COSN27362242	biliary_tract
chr4	74009748	74010037	ENSG00000163736	-0.21436	0.0207313	chr4	74009886	74009887	COSN27761118	haematopoietic_and_lymphoid_tissue
chr14	81448349	81448548	ENSG00000071537	-0.107333	0.383824	chr14	81448518	81448519	COSN22492260	breast
chr14	81448349	81448548	ENSG00000071537	-0.107333	0.383824	chr14	81448484	81448485	COSN6260437	liver
chr14	81448799	81449248	ENSG00000071537	-0.163061	0.417012	chr14	81448991	81448992	COSN1661424	liver
chr14	81454549	81455398	ENSG00000071537	-0.19198	0.153382	chr14	81454739	81454740	COSN21898238	breast
chr14	81454549	81455398	ENSG00000071537	-0.19198	0.153382	chr14	81454601	81454602	COSN16384781	liver
chr14	81454549	81455398	ENSG00000071537	-0.19198	0.153382	chr14	81454851	81454852	COSN8458293	ovary
chr14	81454549	81455398	ENSG00000071537	-0.19198	0.153382	chr14	81455298	81455300	COSN27506904	biliary_tract
chr14	81456549	81456848	ENSG00000071537	-0.174849	0.282534	chr14	81456832	81456833	COSN5390938	liver
chr14	81456549	81456848	ENSG00000071537	-0.174849	0.282534	chr14	81456765	81456766	COSN6260440	liver
chr14	81456549	81456848	ENSG00000071537	-0.174849	0.282534	chr14	81456789	81456790	COSN22410801	breast
chr14	81456549	81456848	ENSG00000071537	-0.174849	0.282534	chr14	81456574	81456575	COSN8157867	pancreas
chr14	81456549	81456848	ENSG00000071537	-0.174849	0.282534	chr14	81456689	81456690	COSN27686295	haematopoietic_and_lymphoid_tissue
chr14	81456549	81456848	ENSG00000071537	-0.174849	0.282534	chr14	81456832	81456833	COSN1661428	liver
chr14	81458149	81458398	ENSG00000071537	0.519195	0.0116288	chr14	81458244	81458245	COSN15448410	ovary
chr14	81458149	81458398	ENSG00000071537	0.519195	0.0116288	chr14	81458342	81458343	COSN7028885	pancreas
chr14	81458149	81458398	ENSG00000071537	0.519195	0.0116288	chr14	81458227	81458228	COSN6412236	liver
chr14	81463699	81464248	ENSG00000071537	0.212794	0.201696	chr14	81464034	81464035	COSN7028888	pancreas
chr14	81463699	81464248	ENSG00000071537	0.212794	0.201696	chr14	81463745	81463746	COSN8458295	ovary
chr14	81467909	81468548	ENSG00000071537	0.178836	0.267802	chr14	81468229	81468230	COSN25215650	haematopoietic_and_lymphoid_tissue
chr14	81467909	81468548	ENSG00000071537	0.178836	0.267802	chr14	81468086	81468087	COSN8458298	ovary
chr14	81467909	81468548	ENSG00000071537	0.178836	0.267802	chr14	81468248	81468249	COSN26884689	endometrium
chr14	81474199	81474398	ENSG00000071537	-0.206017	0.147425	chr14	81474244	81474246	COSN27415425	biliary_tract
chr14	81474199	81474398	ENSG00000071537	-0.206017	0.147425	chr14	81474244	81474245	COSN6412237	liver
chr14	81474199	81474398	ENSG00000071537	-0.206017	0.147425	chr14	81474244	81474246	COSN27543686	biliary_tract
chr14	81474199	81474398	ENSG00000071537	-0.206017	0.147425	chr14	81474244	81474246	COSN27461911	biliary_tract
chr14	81474199	81474398	ENSG00000071537	-0.206017	0.147425	chr14	81474244	81474246	COSN20111551	central_nervous_system
chr14	81474199	81474398	ENSG00000071537	-0.206017	0.147425	chr14	81474245	81474246	COSN27428755	biliary_tract
chr14	81474199	81474398	ENSG00000071537	-0.206017	0.147425	chr14	81474244	81474246	COSN20111550	central_nervous_system
chr14	81482549	81483498	ENSG00000071537	0.0468579	0.757076	chr14	81482910	81482911	COSN6260445	liver
chr14	81485899	81486058	ENSG00000071537	-0.767789	0.131463	chr14	81485993	81485994	COSN1171809	liver
chr14	81487999	81488098	ENSG00000071537	0.206405	0.253115	chr14	81488013	81488015	COSN20125091	pancreas
chr14	81488549	81489348	ENSG00000071537	0.241705	0.196696	chr14	81489334	81489335	COSN26481833	liver
chr14	81488549	81489348	ENSG00000071537	0.241705	0.196696	chr14	81489141	81489142	COSN27293344	biliary_tract
chr14	81500449	81500548	ENSG00000071537	0.108056	0.489613	chr14	81500501	81500502	COSN4903857	prostate
chr14	81511849	81512198	ENSG00000071537	0.596858	0.110052	chr14	81512087	81512088	COSN5390942	liver
chr14	81511849	81512198	ENSG00000071537	0.596858	0.110052	chr14	81511922	81511923	COSN25605309	haematopoietic_and_lymphoid_tissue
chr14	81519549	81519748	ENSG00000071537	0.00669274	0.992556	chr14	81519660	81519661	COSN6260457	liver
chr14	81520049	81520198	ENSG00000071537	0.473644	0.088086	chr14	81520174	81520175	COSN5210101	oesophagus
chr14	81520549	81521698	ENSG00000071537	0.10512	0.62785	chr14	81520761	81520762	COSN27654804	haematopoietic_and_lymphoid_tissue
chr14	81520549	81521698	ENSG00000071537	0.10512	0.62785	chr14	81520580	81520581	COSN15283321	oesophagus
chr14	81520549	81521698	ENSG00000071537	0.10512	0.62785	chr14	81520924	81520925	COSN21801386	breast
chr14	81520549	81521698	ENSG00000071537	0.10512	0.62785	chr14	81520573	81520574	COSN7028900	pancreas
chr14	81526249	81526548	ENSG00000071537	0.256845	0.173023	chr14	81526540	81526541	COSN15371028	prostate
chr14	81528049	81528548	ENSG00000071537	-0.047115	0.760429	chr14	81528342	81528343	COSN8458304	ovary
chr14	81535499	81535648	ENSG00000071537	-0.237442	0.401637	chr14	81535505	81535506	COSN24050005	breast
chr14	81535649	81535808	ENSG00000071537	-0.22705	0.514163	chr14	81535727	81535728	COSN6260458	liver
chr14	81535649	81535808	ENSG00000071537	-0.22705	0.514163	chr14	81535784	81535785	COSN20988035	breast
chr14	81535809	81535948	ENSG00000071537	0.046352	0.866568	chr14	81535876	81535877	COSN18833181	haematopoietic_and_lymphoid_tissue
chr14	81535809	81535948	ENSG00000071537	0.046352	0.866568	chr14	81535928	81535929	COSN8458306	ovary
chr14	81535809	81535948	ENSG00000071537	0.046352	0.866568	chr14	81535937	81535938	COSN21798620	breast
chr14	81536549	81536798	ENSG00000071537	0.438707	0.0215599	chr14	81536553	81536554	COSN27970321	prostate
chr14	81536549	81536798	ENSG00000071537	0.438707	0.0215599	chr14	81536649	81536650	COSN1661442	liver
chr14	81558599	81558748	ENSG00000071537	0.374211	0.0564572	chr14	81558615	81558616	COSN6260462	liver
chr17	63499554	63499943	ENSG00000173826	-0.00924793	0.954175	chr17	63499609	63499610	COSN20618056	breast
chr17	63499554	63499943	ENSG00000173826	-0.00924793	0.954175	chr17	63499629	63499630	COSN6109109	liver
chr17	63505004	63505443	ENSG00000173826	-0.0752299	0.707913	chr17	63505410	63505411	COSN5221177	oesophagus
chr17	63505004	63505443	ENSG00000173826	-0.0752299	0.707913	chr17	63505056	63505057	COSN1725517	liver
chr17	63505004	63505443	ENSG00000173826	-0.0752299	0.707913	chr17	63505364	63505365	COSN6109111	liver
chr17	63505004	63505443	ENSG00000173826	-0.0752299	0.707913	chr17	63505289	63505290	COSN26381904	prostate
chr17	63505004	63505443	ENSG00000173826	-0.0752299	0.707913	chr17	63505409	63505410	COSN26771401	prostate
chr17	63530334	63532053	ENSG00000173826	-0.158708	0.491842	chr17	63531368	63531369	COSN5419131	liver
chr17	63530334	63532053	ENSG00000173826	-0.158708	0.491842	chr17	63531108	63531109	COSN2521054	kidney
chr17	63530334	63532053	ENSG00000173826	-0.158708	0.491842	chr17	63531824	63531825	COSN9672234	kidney
chr17	63530334	63532053	ENSG00000173826	-0.158708	0.491842	chr17	63530941	63530942	COSN27314985	biliary_tract
chr17	63530334	63532053	ENSG00000173826	-0.158708	0.491842	chr17	63530802	63530803	COSN6659353	liver
chr17	63530334	63532053	ENSG00000173826	-0.158708	0.491842	chr17	63531107	63531108	COSN2521053	kidney
chr17	63530334	63532053	ENSG00000173826	-0.158708	0.491842	chr17	63530942	63530943	COSN24052866	breast
chr17	63530334	63532053	ENSG00000173826	-0.158708	0.491842	chr17	63531602	63531603	COSN16856536	pancreas
chr17	63530334	63532053	ENSG00000173826	-0.158708	0.491842	chr17	63530941	63530943	COSN22845601	breast
chr17	63530334	63532053	ENSG00000173826	-0.158708	0.491842	chr17	63531113	63531114	COSN27139918	oesophagus
chr17	63530334	63532053	ENSG00000173826	-0.158708	0.491842	chr17	63530943	63530944	COSN1199683	liver
chr17	63537854	63538333	ENSG00000173826	0.139316	0.421886	chr17	63537972	63537973	COSN8603596	lung
chr17	63537854	63538333	ENSG00000173826	0.139316	0.421886	chr17	63538289	63538290	COSN26637828	liver
chr17	63537854	63538333	ENSG00000173826	0.139316	0.421886	chr17	63537862	63537863	COSN1725529	liver
chr20	1094693	1094852	ENSG00000125818	0.00489374	0.973188	chr20	1094847	1094848	COSN9394769	ovary
chr20	1094693	1094852	ENSG00000125818	0.00489374	0.973188	chr20	1094697	1094698	COSN14801782	pancreas
chr20	1094853	1094902	ENSG00000125818	-0.0981597	0.509297	chr20	1094901	1094902	COSN10010968	kidney
chr20	1103053	1103352	ENSG00000125818	0.134267	0.563577	chr20	1103195	1103196	COSN17957388	skin
chr20	1103053	1103352	ENSG00000125818	0.134267	0.563577	chr20	1103137	1103138	COSN17523855	oesophagus
chr20	1103053	1103352	ENSG00000125818	0.134267	0.563577	chr20	1103297	1103298	COSN10010982	kidney
chr20	1111303	1111492	ENSG00000125818	-0.0700323	0.64897	chr20	1111356	1111358	COSN26319027	prostate
chr20	1111303	1111492	ENSG00000125818	-0.0700323	0.64897	chr20	1111310	1111311	COSN21615114	breast
chr20	1121053	1121202	ENSG00000125818	0.10762	0.504287	chr20	1121094	1121095	COSN1863936	liver
chr20	1124003	1124052	ENSG00000125818	-0.218325	0.357176	chr20	1124013	1124014	COSN10011006	kidney
chr20	1132263	1132352	ENSG00000125818	0.20305	0.494312	chr20	1132278	1132279	COSN20135076	pancreas
chr20	1143953	1144002	ENSG00000125818	0.0310341	0.818866	chr20	1143969	1143970	COSN24006144	breast
chr20	1144443	1144802	ENSG00000125818	0.21022	0.378025	chr20	1144761	1144762	COSN14604064	pancreas
chr20	1144443	1144802	ENSG00000125818	0.21022	0.378025	chr20	1144638	1144639	COSN20151793	pancreas
chr20	1151903	1152262	ENSG00000125818	0.0495961	0.723499	chr20	1152172	1152173	COSN5964175	liver
chr20	1151903	1152262	ENSG00000125818	0.0495961	0.723499	chr20	1152072	1152073	COSN1245262	liver
chr20	1153743	1153852	ENSG00000125818	0.167111	0.294786	chr20	1153818	1153819	COSN5964182	liver
chr20	1153743	1153852	ENSG00000125818	0.167111	0.294786	chr20	1153835	1153836	COSN19462922	prostate
chr20	1159853	1160262	ENSG00000125818	0.0946812	0.707158	chr20	1160240	1160241	COSN16354181	liver
chr20	1196603	1196652	ENSG00000125818	0.0621705	0.799847	chr20	1196635	1196636	COSN24425617	stomach
chr20	1197103	1197302	ENSG00000125818	-0.122775	0.424817	chr20	1197223	1197224	COSN20636905	breast
chr20	1197103	1197302	ENSG00000125818	-0.122775	0.424817	chr20	1197277	1197278	COSN15311674	oesophagus
chr10	103427786	103428495	ENSG00000138172	0.00557289	0.98446	chr10	103428277	103428278	COSN1467520	liver
chr10	103427786	103428495	ENSG00000138172	0.00557289	0.98446	chr10	103428125	103428126	COSN6053715	liver
chr10	103427786	103428495	ENSG00000138172	0.00557289	0.98446	chr10	103428043	103428044	COSN22643439	breast
chr10	103428946	103429505	ENSG00000138172	-0.10818	0.613825	chr10	103429050	103429051	COSN1467521	liver
chr10	103428946	103429505	ENSG00000138172	-0.10818	0.613825	chr10	103429384	103429386	COSN22832357	breast
chr10	103428946	103429505	ENSG00000138172	-0.10818	0.613825	chr10	103428985	103428986	COSN6053716	liver
chr10	103434206	103434255	ENSG00000138172	0.278969	0.529277	chr10	103434231	103434232	COSN26988322	large_intestine
chr10	103434206	103434255	ENSG00000138172	0.278969	0.529277	chr10	103434231	103434232	COSN26988320	large_intestine
chr10	103434206	103434255	ENSG00000138172	0.278969	0.529277	chr10	103434231	103434232	COSN26988325	large_intestine
chr10	103434406	103434705	ENSG00000138172	-0.00334251	0.990032	chr10	103434459	103434460	COSN20283743	lung
chr10	103443206	103443785	ENSG00000138172	-0.051861	0.85392	chr10	103443395	103443396	COSN17131971	testis
chr10	103447786	103448645	ENSG00000138172	0.258738	0.409362	chr10	103448040	103448041	COSN23627832	oesophagus
chr10	103447786	103448645	ENSG00000138172	0.258738	0.409362	chr10	103448540	103448541	COSN4894966	prostate
chr10	103447786	103448645	ENSG00000138172	0.258738	0.409362	chr10	103447906	103447907	COSN16860906	pancreas
chr10	103449256	103449785	ENSG00000138172	0.134228	0.552401	chr10	103449375	103449376	COSN507381	stomach
chr10	103449256	103449785	ENSG00000138172	0.134228	0.552401	chr10	103449271	103449272	COSN26538063	liver
chr10	103450246	103450595	ENSG00000138172	0.0303889	0.937508	chr10	103450591	103450592	COSN19189068	haematopoietic_and_lymphoid_tissue
chr10	103451206	103451655	ENSG00000138172	-0.568846	0.363518	chr10	103451467	103451468	COSN26214051	prostate
chr10	103451656	103451785	ENSG00000138172	-0.968266	0.0658072	chr10	103451675	103451676	COSN6475228	liver
chr10	103451656	103451785	ENSG00000138172	-0.968266	0.0658072	chr10	103451675	103451676	COSN24472657	stomach
chr10	103451656	103451785	ENSG00000138172	-0.968266	0.0658072	chr10	103451675	103451676	COSN20523135	large_intestine
chr10	103451656	103451785	ENSG00000138172	-0.968266	0.0658072	chr10	103451675	103451676	COSN24472350	stomach
chr10	103451786	103451995	ENSG00000138172	0.975359	0.0265406	chr10	103451981	103451982	COSN21053606	breast
chr10	103451786	103451995	ENSG00000138172	0.975359	0.0265406	chr10	103451867	103451868	COSN10058330	kidney
chr10	103452346	103452455	ENSG00000138172	0.355423	0.507511	chr10	103452358	103452359	COSN1111505	liver
chr10	103452346	103452455	ENSG00000138172	0.355423	0.507511	chr10	103452445	103452446	COSN10058331	kidney
chr10	103452346	103452455	ENSG00000138172	0.355423	0.507511	chr10	103452358	103452359	COSN1111506	liver
chr10	103452556	103452855	ENSG00000138172	-0.175424	0.579147	chr10	103452673	103452674	COSN15670735	liver
chr10	103452856	103453105	ENSG00000138172	0.104362	0.726019	chr10	103453010	103453011	COSN22927966	pancreas
chr10	103458846	103458895	ENSG00000138172	-0.471677	0.289073	chr10	103458849	103458850	COSN15661517	biliary_tract
chr10	103459056	103459155	ENSG00000138172	-0.0603843	0.914039	chr10	103459109	103459110	COSN26895439	endometrium
chr10	103465496	103465705	ENSG00000138172	0.314417	0.571369	chr10	103465661	103465662	COSN19007146	haematopoietic_and_lymphoid_tissue
chr10	103466956	103467445	ENSG00000138172	0.000321975	0.9988	chr10	103467014	103467015	COSN26811575	prostate
chr10	103466956	103467445	ENSG00000138172	0.000321975	0.9988	chr10	103467153	103467154	COSN26779675	prostate
chr10	103468996	103469245	ENSG00000138172	0.00208353	0.994921	chr10	103469215	103469216	COSN4691201	breast
chr10	103468996	103469245	ENSG00000138172	0.00208353	0.994921	chr10	103469083	103469084	COSN17465431	skin
chr10	103468996	103469245	ENSG00000138172	0.00208353	0.994921	chr10	103469215	103469216	COSN22347137	breast
chr10	103471196	103471605	ENSG00000138172	-0.64887	0.110779	chr10	103471212	103471213	COSN1111511	liver
chr10	103471196	103471605	ENSG00000138172	-0.64887	0.110779	chr10	103471256	103471257	COSN6956281	pancreas
chr10	103471656	103471705	ENSG00000138172	0.116248	0.796033	chr10	103471666	103471667	COSN25739244	prostate
chr3	133559900	133560099	ENSG00000091527	0.0413266	0.771164	chr3	133559907	133559908	COSN17009703	prostate
chr3	133561700	133561799	ENSG00000091527	0.0620046	0.641912	chr3	133561743	133561744	COSN9757042	kidney
chr3	133561700	133561799	ENSG00000091527	0.0620046	0.641912	chr3	133561750	133561751	COSN26687272	breast
chr3	133564050	133564349	ENSG00000091527	-0.0549768	0.744801	chr3	133564303	133564304	COSN22914100	pancreas
chr3	133564950	133565149	ENSG00000091527	-0.400816	0.00574771	chr3	133565059	133565060	COSN6750665	liver
chr3	133565650	133565949	ENSG00000091527	0.00205719	0.988931	chr3	133565779	133565780	COSN15226549	oesophagus
chr3	133568000	133568299	ENSG00000091527	0.196786	0.194514	chr3	133568169	133568170	COSN22257319	breast
chr3	133577350	133577699	ENSG00000091527	0.068599	0.669856	chr3	133577409	133577410	COSN9237837	ovary
chr3	133586800	133587049	ENSG00000091527	0.017928	0.888421	chr3	133587045	133587046	COSN26509839	liver
chr3	133589250	133589949	ENSG00000091527	0.134558	0.231249	chr3	133589649	133589650	COSN26549527	liver
chr3	133589250	133589949	ENSG00000091527	0.134558	0.231249	chr3	133589566	133589567	COSN1914702	liver
chr3	133589250	133589949	ENSG00000091527	0.134558	0.231249	chr3	133589734	133589735	COSN1914703	liver
chr3	133589250	133589949	ENSG00000091527	0.134558	0.231249	chr3	133589403	133589404	COSN7818482	pancreas
chr3	133589250	133589949	ENSG00000091527	0.134558	0.231249	chr3	133589433	133589434	COSN26482746	liver
chr3	133589250	133589949	ENSG00000091527	0.134558	0.231249	chr3	133589575	133589576	COSN21625483	breast
chr3	133589250	133589949	ENSG00000091527	0.134558	0.231249	chr3	133589570	133589571	COSN26508995	liver
chr3	133589950	133590099	ENSG00000091527	0.104989	0.426601	chr3	133590050	133590051	COSN23419147	prostate
chr3	133589950	133590099	ENSG00000091527	0.104989	0.426601	chr3	133590024	133590025	COSN19437778	prostate
chr3	133595500	133595649	ENSG00000091527	-0.243043	0.119647	chr3	133595607	133595608	COSN5520745	liver
chr3	133595850	133596549	ENSG00000091527	-0.0824122	0.579422	chr3	133596545	133596546	COSN25848909	prostate
chr3	133603050	133604499	ENSG00000091527	0.208623	0.11788	chr3	133604068	133604069	COSN21913778	breast
chr3	133603050	133604499	ENSG00000091527	0.208623	0.11788	chr3	133603245	133603246	COSN25574045	haematopoietic_and_lymphoid_tissue
chr3	133607450	133607699	ENSG00000091527	0.145447	0.228553	chr3	133607469	133607470	COSN24874846	central_nervous_system
chr3	133607450	133607699	ENSG00000091527	0.145447	0.228553	chr3	133607585	133607586	COSN26347155	prostate
chr3	133607450	133607699	ENSG00000091527	0.145447	0.228553	chr3	133607558	133607559	COSN7621153	pancreas
chr3	133611250	133611599	ENSG00000091527	-0.0792819	0.618837	chr3	133611419	133611420	COSN16273547	prostate
chr16	30715067	30715146	ENSG00000282034	0.030882	0.889926	chr16	30715095	30715096	COSN7304249	pancreas
chr16	30728697	30728896	ENSG00000282034	-0.168029	0.414227	chr16	30728890	30728891	COSN5759698	liver
chr16	30728697	30728896	ENSG00000282034	-0.168029	0.414227	chr16	30728890	30728891	COSN1185276	liver
chr16	30728697	30728896	ENSG00000282034	-0.168029	0.414227	chr16	30728757	30728758	COSN21055090	breast
chr16	30730197	30730296	ENSG00000282034	0.143687	0.179726	chr16	30730272	30730273	COSN14462825	pancreas
chr16	30736047	30736446	ENSG00000282034	-0.0268551	0.843208	chr16	30736175	30736176	COSN24313962	skin
chr16	30751067	30751256	ENSG00000282034	-0.0392295	0.775436	chr16	30751094	30751095	COSN19663833	oesophagus
chr16	30755297	30755606	ENSG00000282034	0.161076	0.137547	chr16	30755577	30755578	COSN23778668	upper_aerodigestive_tract
chr16	30755297	30755606	ENSG00000282034	0.161076	0.137547	chr16	30755324	30755325	COSN9092088	pancreas
chr16	30755297	30755606	ENSG00000282034	0.161076	0.137547	chr16	30755400	30755401	COSN14457029	pancreas
chr16	30755297	30755606	ENSG00000282034	0.161076	0.137547	chr16	30755537	30755538	COSN6083665	liver
chr16	30757197	30757446	ENSG00000282034	0.0735571	0.617873	chr16	30757226	30757227	COSN26650090	liver
chr16	30757197	30757446	ENSG00000282034	0.0735571	0.617873	chr16	30757312	30757313	COSN8601182	lung
chr16	30757197	30757446	ENSG00000282034	0.0735571	0.617873	chr16	30757431	30757432	COSN20078614	prostate
chr16	30757197	30757446	ENSG00000282034	0.0735571	0.617873	chr16	30757358	30757359	COSN26988896	large_intestine
chr16	30757197	30757446	ENSG00000282034	0.0735571	0.617873	chr16	30757230	30757231	COSN18715579	large_intestine
chr16	30757197	30757446	ENSG00000282034	0.0735571	0.617873	chr16	30757440	30757441	COSN26988895	large_intestine
chr16	30761247	30761406	ENSG00000282034	0.347823	0.161774	chr16	30761377	30761378	COSN26968388	large_intestine
chr16	30761407	30761506	ENSG00000282034	0.146389	0.489105	chr16	30761482	30761483	COSN5216023	oesophagus
chr16	30764007	30764046	ENSG00000282034	-0.043088	0.715026	chr16	30764037	30764038	COSN18094735	large_intestine
chr16	30764007	30764046	ENSG00000282034	-0.043088	0.715026	chr16	30764026	30764027	COSN26751948	prostate
chr16	30765557	30765646	ENSG00000282034	0.0549825	0.696902	chr16	30765562	30765563	COSN5267556	haematopoietic_and_lymphoid_tissue
chr11	34903949	34904298	ENSG00000110435	0.225123	0.0486009	chr11	34904285	34904286	COSN14637579	pancreas
chr11	34903949	34904298	ENSG00000110435	0.225123	0.0486009	chr11	34904285	34904286	COSN8219665	pancreas
chr11	34925249	34925598	ENSG00000110435	0.0956192	0.4145	chr11	34925318	34925319	COSN16873886	pancreas
chr11	34925249	34925598	ENSG00000110435	0.0956192	0.4145	chr11	34925318	34925319	COSN8219668	pancreas
chr11	34936829	34937148	ENSG00000110435	-0.0922379	0.406556	chr11	34937096	34937097	COSN21880224	breast
chr11	34953799	34954098	ENSG00000110435	0.0755486	0.565434	chr11	34953873	34953874	COSN7003690	pancreas
chr11	34954099	34954828	ENSG00000110435	-0.216779	0.051076	chr11	34954754	34954755	COSN25780295	prostate
chr11	34954099	34954828	ENSG00000110435	-0.216779	0.051076	chr11	34954362	34954363	COSN27953868	prostate
chr11	34954099	34954828	ENSG00000110435	-0.216779	0.051076	chr11	34954733	34954734	COSN17664076	oesophagus
chr11	34954099	34954828	ENSG00000110435	-0.216779	0.051076	chr11	34954351	34954352	COSN26100022	prostate
chr11	34957599	34957898	ENSG00000110435	0.178914	0.179839	chr11	34957656	34957657	COSN19699153	large_intestine
chr11	34957599	34957898	ENSG00000110435	0.178914	0.179839	chr11	34957614	34957615	COSN1132095	liver
chr11	34988749	34988828	ENSG00000110435	0.247747	0.0350895	chr11	34988789	34988790	COSN7003700	pancreas
chr11	34990829	34990948	ENSG00000110435	0.102976	0.416849	chr11	34990879	34990880	COSN5908071	liver
chr11	35009099	35009858	ENSG00000110435	0.123174	0.310697	chr11	35009758	35009759	COSN14488541	pancreas
chr11	35009099	35009858	ENSG00000110435	0.123174	0.310697	chr11	35009524	35009525	COSN21488446	breast
chr11	35009099	35009858	ENSG00000110435	0.123174	0.310697	chr11	35009772	35009773	COSN15239704	oesophagus
chr11	35012149	35012508	ENSG00000110435	0.0933087	0.470677	chr11	35012244	35012245	COSN7003708	pancreas
chr11	35012149	35012508	ENSG00000110435	0.0933087	0.470677	chr11	35012305	35012306	COSN24048283	breast
chr11	35016899	35017248	ENSG00000110435	0.0764521	0.528489	chr11	35016976	35016977	COSN5908082	liver
chr11	35028249	35028498	ENSG00000110435	-0.215546	0.0531095	chr11	35028373	35028374	COSN20615343	breast
chr11	35028249	35028498	ENSG00000110435	-0.215546	0.0531095	chr11	35028410	35028411	COSN1529892	liver
chr11	35028829	35029148	ENSG00000110435	-0.214877	0.0734755	chr11	35028915	35028916	COSN22097899	breast
chr11	35042999	35043108	ENSG00000110435	0.153071	0.258678	chr11	35043078	35043079	COSN7003716	pancreas
chr6	127413406	127413645	ENSG00000255330	0.0655971	0.748671	chr6	127413582	127413583	COSN2140330	liver
chr6	127442156	127443405	ENSG00000255330	-0.231683	0.482144	chr6	127442883	127442884	COSN20753438	breast
chr6	127442156	127443405	ENSG00000255330	-0.231683	0.482144	chr6	127442996	127442997	COSN14740494	liver
chr6	127442156	127443405	ENSG00000255330	-0.231683	0.482144	chr6	127442534	127442535	COSN15128279	oesophagus
chr6	127442156	127443405	ENSG00000255330	-0.231683	0.482144	chr6	127443049	127443050	COSN26822644	prostate
chr6	127442156	127443405	ENSG00000255330	-0.231683	0.482144	chr6	127443193	127443194	COSN21665195	breast
chr6	127442156	127443405	ENSG00000255330	-0.231683	0.482144	chr6	127442556	127442557	COSN24150061	breast
chr6	127442156	127443405	ENSG00000255330	-0.231683	0.482144	chr6	127442232	127442233	COSN4855502	haematopoietic_and_lymphoid_tissue
chr6	127442156	127443405	ENSG00000255330	-0.231683	0.482144	chr6	127443382	127443383	COSN26267966	prostate
chr6	127442156	127443405	ENSG00000255330	-0.231683	0.482144	chr6	127442883	127442884	COSN24290637	breast
chr6	127444356	127445145	ENSG00000255330	0.0349455	0.904943	chr6	127445126	127445127	COSN24213365	breast
chr6	127444356	127445145	ENSG00000255330	0.0349455	0.904943	chr6	127444587	127444588	COSN21303962	breast
chr6	127444356	127445145	ENSG00000255330	0.0349455	0.904943	chr6	127444525	127444526	COSN25822088	prostate
chr6	127444356	127445145	ENSG00000255330	0.0349455	0.904943	chr6	127444480	127444481	COSN14835746	liver
chr6	127444356	127445145	ENSG00000255330	0.0349455	0.904943	chr6	127445126	127445127	COSN21407358	breast
chr6	127445406	127445895	ENSG00000255330	-0.068241	0.725243	chr6	127445754	127445755	COSN14775718	liver
chr6	127445406	127445895	ENSG00000255330	-0.068241	0.725243	chr6	127445887	127445888	COSN9295943	ovary
chr6	127445406	127445895	ENSG00000255330	-0.068241	0.725243	chr6	127445682	127445683	COSN7688476	pancreas
chr6	127446196	127446445	ENSG00000255330	0.128149	0.4687	chr6	127446372	127446373	COSN5083313	liver
chr6	127446196	127446445	ENSG00000255330	0.128149	0.4687	chr6	127446372	127446373	COSN5083312	liver
chr6	127457006	127457205	ENSG00000255330	0.658295	0.20749	chr6	127457025	127457026	COSN24977163	liver
chr6	127457206	127457295	ENSG00000255330	-0.363888	0.539508	chr6	127457271	127457272	COSN16943397	oesophagus
chr6	127457206	127457295	ENSG00000255330	-0.363888	0.539508	chr6	127457271	127457272	COSN2140342	liver
chr6	127457206	127457295	ENSG00000255330	-0.363888	0.539508	chr6	127457272	127457273	COSN15048789	oesophagus
chr6	127457706	127457755	ENSG00000255330	-1.0135	0.240757	chr6	127457748	127457749	COSN23522680	oesophagus
chr6	127457706	127457755	ENSG00000255330	-1.0135	0.240757	chr6	127457726	127457727	COSN24457639	stomach
chr6	127457756	127457955	ENSG00000255330	-5.74994e-05	0.999934	chr6	127457812	127457813	COSN22874023	breast
chr6	127457756	127457955	ENSG00000255330	-5.74994e-05	0.999934	chr6	127457760	127457761	COSN25424596	haematopoietic_and_lymphoid_tissue
chr6	127461006	127461405	ENSG00000255330	-0.380411	0.0751674	chr6	127461112	127461113	COSN2140343	liver
chr6	127468996	127469405	ENSG00000255330	0.159875	0.533607	chr6	127469219	127469221	COSN27922230	prostate
chr6	127468996	127469405	ENSG00000255330	0.159875	0.533607	chr6	127469400	127469401	COSN21022841	breast
chr6	127468996	127469405	ENSG00000255330	0.159875	0.533607	chr6	127469284	127469285	COSN7783778	pancreas
chr6	127468996	127469405	ENSG00000255330	0.159875	0.533607	chr6	127469024	127469025	COSN14688437	liver
chr6	127468996	127469405	ENSG00000255330	0.159875	0.533607	chr6	127469104	127469105	COSN7783777	pancreas
chr6	127469506	127470755	ENSG00000255330	-0.0362127	0.850566	chr6	127469665	127469666	COSN9966855	kidney
chr6	127469506	127470755	ENSG00000255330	-0.0362127	0.850566	chr6	127470464	127470465	COSN14896989	oesophagus
chr6	127469506	127470755	ENSG00000255330	-0.0362127	0.850566	chr6	127469983	127469984	COSN14636031	pancreas
chr6	127469506	127470755	ENSG00000255330	-0.0362127	0.850566	chr6	127469907	127469908	COSN26405393	prostate
chr6	127469506	127470755	ENSG00000255330	-0.0362127	0.850566	chr6	127469512	127469513	COSN24957068	liver
chr6	127469506	127470755	ENSG00000255330	-0.0362127	0.850566	chr6	127469983	127469984	COSN7783779	pancreas
chr6	127474696	127475405	ENSG00000255330	0.239844	0.286989	chr6	127474856	127474857	COSN19570293	prostate
chr6	127474696	127475405	ENSG00000255330	0.239844	0.286989	chr6	127474703	127474704	COSN17882945	oesophagus
chr6	127474696	127475405	ENSG00000255330	0.239844	0.286989	chr6	127474702	127474703	COSN25580153	haematopoietic_and_lymphoid_tissue
chr6	127474696	127475405	ENSG00000255330	0.239844	0.286989	chr6	127474702	127474703	COSN22553302	breast
chr6	127474696	127475405	ENSG00000255330	0.239844	0.286989	chr6	127474702	127474703	COSN24292075	breast
chr6	127474696	127475405	ENSG00000255330	0.239844	0.286989	chr6	127475169	127475170	COSN18718820	large_intestine
chr6	127474696	127475405	ENSG00000255330	0.239844	0.286989	chr6	127474757	127474758	COSN8398468	haematopoietic_and_lymphoid_tissue
chr6	127474696	127475405	ENSG00000255330	0.239844	0.286989	chr6	127475169	127475170	COSN27729109	haematopoietic_and_lymphoid_tissue
chr6	127474696	127475405	ENSG00000255330	0.239844	0.286989	chr6	127475203	127475204	COSN26157191	prostate
chr6	127474696	127475405	ENSG00000255330	0.239844	0.286989	chr6	127475244	127475245	COSN7688484	pancreas
chr6	127474696	127475405	ENSG00000255330	0.239844	0.286989	chr6	127474972	127474973	COSN25436141	haematopoietic_and_lymphoid_tissue
chr6	127474696	127475405	ENSG00000255330	0.239844	0.286989	chr6	127475236	127475237	COSN15664238	stomach
chr6	127484796	127484955	ENSG00000255330	-0.0686525	0.782677	chr6	127484895	127484896	COSN22601805	breast
chr6	127484796	127484955	ENSG00000255330	-0.0686525	0.782677	chr6	127484848	127484849	COSN5620709	liver
chr6	127484796	127484955	ENSG00000255330	-0.0686525	0.782677	chr6	127484903	127484904	COSN23286431	haematopoietic_and_lymphoid_tissue
chr6	127485406	127485555	ENSG00000255330	0.177286	0.483731	chr6	127485510	127485511	COSN26597299	liver
chr6	127486206	127486355	ENSG00000255330	0.127446	0.709301	chr6	127486284	127486285	COSN21102908	breast
chr6	127499956	127501405	ENSG00000255330	0.302591	0.281562	chr6	127500039	127500040	COSN20543608	large_intestine
chr6	127499956	127501405	ENSG00000255330	0.302591	0.281562	chr6	127500585	127500586	COSN14536297	pancreas
chr6	127499956	127501405	ENSG00000255330	0.302591	0.281562	chr6	127500821	127500822	COSN25555002	haematopoietic_and_lymphoid_tissue
chr6	127499956	127501405	ENSG00000255330	0.302591	0.281562	chr6	127501198	127501199	COSN19432428	prostate
chr6	127499956	127501405	ENSG00000255330	0.302591	0.281562	chr6	127500424	127500425	COSN16134644	oesophagus
chr6	127499956	127501405	ENSG00000255330	0.302591	0.281562	chr6	127500473	127500474	COSN26407281	prostate
chr6	127515156	127515405	ENSG00000255330	-0.3662	0.119005	chr6	127515339	127515340	COSN17211108	pancreas
chr6	127515156	127515405	ENSG00000255330	-0.3662	0.119005	chr6	127515359	127515360	COSN20551319	large_intestine
chr6	127515406	127515545	ENSG00000255330	0.0655448	0.759713	chr6	127515444	127515445	COSN7688492	pancreas
chr6	127515406	127515545	ENSG00000255330	0.0655448	0.759713	chr6	127515497	127515498	COSN18730895	large_intestine
chr6	127517156	127517405	ENSG00000255330	-0.326996	0.151185	chr6	127517389	127517390	COSN2140356	liver
chr6	127517156	127517405	ENSG00000255330	-0.326996	0.151185	chr6	127517359	127517360	COSN24669706	stomach
chr6	127517156	127517405	ENSG00000255330	-0.326996	0.151185	chr6	127517226	127517227	COSN20661154	breast
chr6	127517406	127517745	ENSG00000255330	0.113341	0.637451	chr6	127517447	127517448	COSN16601157	pancreas
chr6	127517406	127517745	ENSG00000255330	0.113341	0.637451	chr6	127517714	127517715	COSN22305566	breast
chr6	127517406	127517745	ENSG00000255330	0.113341	0.637451	chr6	127517537	127517538	COSN17094776	haematopoietic_and_lymphoid_tissue
chr6	127529546	127529745	ENSG00000255330	-0.0557577	0.726409	chr6	127529553	127529554	COSN2140361	liver
chr6	127534356	127534805	ENSG00000255330	-0.267921	0.396527	chr6	127534645	127534646	COSN9966862	kidney
chr6	127534356	127534805	ENSG00000255330	-0.267921	0.396527	chr6	127534548	127534549	COSN5620715	liver
chr6	127539606	127539955	ENSG00000255330	-0.520185	0.0605061	chr6	127539660	127539661	COSN23496252	oesophagus
chr6	127541756	127542095	ENSG00000255330	-0.428085	0.0526619	chr6	127541809	127541810	COSN7783784	pancreas
chr6	127541756	127542095	ENSG00000255330	-0.428085	0.0526619	chr6	127541844	127541845	COSN9295968	ovary
chr6	127543906	127544001	ENSG00000255330	0.246701	0.244015	chr6	127543915	127543916	COSN14892034	liver
chr6	127543906	127544001	ENSG00000255330	0.246701	0.244015	chr6	127543934	127543935	COSN16174442	prostate
chr4	133124555	133124894	ENSG00000138650	0.148468	0.0142146	chr4	133124819	133124820	COSN20467166	large_intestine
chr4	133124555	133124894	ENSG00000138650	0.148468	0.0142146	chr4	133124664	133124665	COSN5008987	oesophagus
chr4	133124555	133124894	ENSG00000138650	0.148468	0.0142146	chr4	133124826	133124827	COSN1990504	liver
chr4	133124555	133124894	ENSG00000138650	0.148468	0.0142146	chr4	133124871	133124872	COSN1990505	liver
chr4	133124555	133124894	ENSG00000138650	0.148468	0.0142146	chr4	133124820	133124821	COSN5008988	oesophagus
chr4	133124555	133124894	ENSG00000138650	0.148468	0.0142146	chr4	133124826	133124827	COSN6799495	liver
chr4	133124555	133124894	ENSG00000138650	0.148468	0.0142146	chr4	133124582	133124583	COSN17305957	oesophagus
chr4	133124555	133124894	ENSG00000138650	0.148468	0.0142146	chr4	133124673	133124674	COSN19212240	haematopoietic_and_lymphoid_tissue
chr4	133124555	133124894	ENSG00000138650	0.148468	0.0142146	chr4	133124816	133124817	COSN20309657	pancreas
chr4	133125305	133125444	ENSG00000138650	-0.0823102	0.158498	chr4	133125323	133125324	COSN15606004	kidney
chr4	133136315	133136854	ENSG00000138650	0.0105694	0.873333	chr4	133136317	133136318	COSN1990518	liver
chr4	133136315	133136854	ENSG00000138650	0.0105694	0.873333	chr4	133136432	133136433	COSN22449654	breast
chr4	133136315	133136854	ENSG00000138650	0.0105694	0.873333	chr4	133136637	133136638	COSN1990519	liver
chr4	133136315	133136854	ENSG00000138650	0.0105694	0.873333	chr4	133136681	133136682	COSN21004222	breast
chr4	133136315	133136854	ENSG00000138650	0.0105694	0.873333	chr4	133136638	133136639	COSN25181233	haematopoietic_and_lymphoid_tissue
chr4	133136315	133136854	ENSG00000138650	0.0105694	0.873333	chr4	133136443	133136444	COSN7734960	pancreas
chr4	133136315	133136854	ENSG00000138650	0.0105694	0.873333	chr4	133136824	133136825	COSN25247615	haematopoietic_and_lymphoid_tissue
chr4	133136855	133137304	ENSG00000138650	-0.00229502	0.967741	chr4	133136970	133136971	COSN15702184	liver
chr4	133136855	133137304	ENSG00000138650	-0.00229502	0.967741	chr4	133137263	133137264	COSN4826611	haematopoietic_and_lymphoid_tissue
chr4	133136855	133137304	ENSG00000138650	-0.00229502	0.967741	chr4	133137254	133137255	COSN4826610	haematopoietic_and_lymphoid_tissue
chr4	133137305	133138104	ENSG00000138650	0.467031	0.000427867	chr4	133137883	133137884	COSN4826612	haematopoietic_and_lymphoid_tissue
chr4	133137305	133138104	ENSG00000138650	0.467031	0.000427867	chr4	133138022	133138023	COSN14588142	pancreas
chr4	133137305	133138104	ENSG00000138650	0.467031	0.000427867	chr4	133137377	133137378	COSN17083260	haematopoietic_and_lymphoid_tissue
chr4	133137305	133138104	ENSG00000138650	0.467031	0.000427867	chr4	133137741	133137742	COSN15839601	liver
chr4	133137305	133138104	ENSG00000138650	0.467031	0.000427867	chr4	133137954	133137955	COSN25295675	haematopoietic_and_lymphoid_tissue
chr4	133137305	133138104	ENSG00000138650	0.467031	0.000427867	chr4	133138011	133138012	COSN7734961	pancreas
chr4	133137305	133138104	ENSG00000138650	0.467031	0.000427867	chr4	133137690	133137691	COSN17531839	oesophagus
chr4	133137305	133138104	ENSG00000138650	0.467031	0.000427867	chr4	133137492	133137493	COSN23227889	haematopoietic_and_lymphoid_tissue
chr4	133143995	133144314	ENSG00000138650	0.0799383	0.2873	chr4	133144181	133144182	COSN23307393	haematopoietic_and_lymphoid_tissue
chr4	133143995	133144314	ENSG00000138650	0.0799383	0.2873	chr4	133144152	133144153	COSN7734968	pancreas
chr4	133143995	133144314	ENSG00000138650	0.0799383	0.2873	chr4	133144129	133144130	COSN9213907	ovary
chr4	133143995	133144314	ENSG00000138650	0.0799383	0.2873	chr4	133144063	133144064	COSN17420996	oesophagus
chr4	133145655	133145894	ENSG00000138650	0.147201	0.059607	chr4	133145665	133145666	COSN22697584	breast
chr4	133145655	133145894	ENSG00000138650	0.147201	0.059607	chr4	133145862	133145863	COSN16850279	pancreas
chr4	133145895	133146314	ENSG00000138650	0.14917	0.107683	chr4	133145904	133145905	COSN27998694	prostate
chr4	133145895	133146314	ENSG00000138650	0.14917	0.107683	chr4	133146216	133146217	COSN15418081	ovary
chr4	133145895	133146314	ENSG00000138650	0.14917	0.107683	chr4	133146216	133146217	COSN9213908	ovary
chr4	133145895	133146314	ENSG00000138650	0.14917	0.107683	chr4	133146126	133146127	COSN27115413	oesophagus
chr4	133146315	133146594	ENSG00000138650	0.0746457	0.394211	chr4	133146508	133146509	COSN26740443	prostate
chr4	133146315	133146594	ENSG00000138650	0.0746457	0.394211	chr4	133146506	133146507	COSN1990527	liver
chr4	133146315	133146594	ENSG00000138650	0.0746457	0.394211	chr4	133146479	133146480	COSN7774702	pancreas
chr4	133146315	133146594	ENSG00000138650	0.0746457	0.394211	chr4	133146504	133146505	COSN25149527	haematopoietic_and_lymphoid_tissue
chr4	133146315	133146594	ENSG00000138650	0.0746457	0.394211	chr4	133146506	133146507	COSN5553580	liver
chr4	133147895	133148314	ENSG00000138650	-0.0418342	0.700252	chr4	133147969	133147970	COSN7734969	pancreas
chr4	133147895	133148314	ENSG00000138650	-0.0418342	0.700252	chr4	133148233	133148234	COSN7734970	pancreas
chr4	133147895	133148314	ENSG00000138650	-0.0418342	0.700252	chr4	133148243	133148244	COSN25903472	prostate
chr4	133147895	133148314	ENSG00000138650	-0.0418342	0.700252	chr4	133147967	133147968	COSN20559648	large_intestine
chr4	133147895	133148314	ENSG00000138650	-0.0418342	0.700252	chr4	133148057	133148058	COSN22350623	breast
chr4	133148315	133149094	ENSG00000138650	0.0936411	0.485033	chr4	133148709	133148710	COSN24820620	stomach
chr4	133148315	133149094	ENSG00000138650	0.0936411	0.485033	chr4	133149045	133149046	COSN26550364	liver
chr4	133148315	133149094	ENSG00000138650	0.0936411	0.485033	chr4	133148566	133148567	COSN17124745	large_intestine
chr4	133148315	133149094	ENSG00000138650	0.0936411	0.485033	chr4	133148396	133148397	COSN7774704	pancreas
chr4	133148315	133149094	ENSG00000138650	0.0936411	0.485033	chr4	133148880	133148881	COSN24502974	stomach
chr4	133148315	133149094	ENSG00000138650	0.0936411	0.485033	chr4	133148588	133148589	COSN23305856	haematopoietic_and_lymphoid_tissue
chr4	133148315	133149094	ENSG00000138650	0.0936411	0.485033	chr4	133148394	133148395	COSN19282599	haematopoietic_and_lymphoid_tissue
chr4	133148315	133149094	ENSG00000138650	0.0936411	0.485033	chr4	133148498	133148499	COSN20248398	pancreas
chr4	133148315	133149094	ENSG00000138650	0.0936411	0.485033	chr4	133148824	133148825	COSN25186831	haematopoietic_and_lymphoid_tissue
chr4	133148315	133149094	ENSG00000138650	0.0936411	0.485033	chr4	133148981	133148982	COSN5553581	liver
chr4	133148315	133149094	ENSG00000138650	0.0936411	0.485033	chr4	133148772	133148773	COSN4826618	haematopoietic_and_lymphoid_tissue
chr4	133148315	133149094	ENSG00000138650	0.0936411	0.485033	chr4	133148846	133148847	COSN17684943	oesophagus
chr4	133148315	133149094	ENSG00000138650	0.0936411	0.485033	chr4	133148501	133148502	COSN20244974	pancreas
chr4	133149305	133149504	ENSG00000138650	0.262225	0.00665628	chr4	133149440	133149441	COSN5553582	liver
chr4	133149305	133149504	ENSG00000138650	0.262225	0.00665628	chr4	133149384	133149385	COSN16600836	pancreas
chr4	133149505	133149654	ENSG00000138650	0.110004	0.0914562	chr4	133149643	133149644	COSN1287589	liver
chr4	133149655	133150314	ENSG00000138650	0.0347288	0.694746	chr4	133149988	133149989	COSN509914	oesophagus
chr4	133149655	133150314	ENSG00000138650	0.0347288	0.694746	chr4	133150102	133150103	COSN26988067	large_intestine
chr4	133149655	133150314	ENSG00000138650	0.0347288	0.694746	chr4	133149942	133149943	COSN15661190	biliary_tract
chr4	133149655	133150314	ENSG00000138650	0.0347288	0.694746	chr4	133149998	133149999	COSN509913	oesophagus
chr4	133149655	133150314	ENSG00000138650	0.0347288	0.694746	chr4	133150074	133150075	COSN28162455	skin
chr4	133149655	133150314	ENSG00000138650	0.0347288	0.694746	chr4	133150030	133150031	COSN5052763	liver
chr4	133149655	133150314	ENSG00000138650	0.0347288	0.694746	chr4	133149989	133149990	COSN509915	stomach
chr4	133149655	133150314	ENSG00000138650	0.0347288	0.694746	chr4	133150030	133150031	COSN5052762	liver
chr4	133153045	133153604	ENSG00000138650	-0.240747	0.00104126	chr4	133153191	133153192	COSN1990530	liver
chr4	133153045	133153604	ENSG00000138650	-0.240747	0.00104126	chr4	133153136	133153137	COSN7734971	pancreas
chr4	133153045	133153604	ENSG00000138650	-0.240747	0.00104126	chr4	133153364	133153365	COSN8490090	lung
chr4	133153045	133153604	ENSG00000138650	-0.240747	0.00104126	chr4	133153411	133153412	COSN28158776	prostate
chr4	133153045	133153604	ENSG00000138650	-0.240747	0.00104126	chr4	133153603	133153604	COSN26088798	oesophagus
chr4	133153045	133153604	ENSG00000138650	-0.240747	0.00104126	chr4	133153436	133153437	COSN4826620	haematopoietic_and_lymphoid_tissue
chr4	133153045	133153604	ENSG00000138650	-0.240747	0.00104126	chr4	133153329	133153330	COSN7734973	pancreas
chr4	133153045	133153604	ENSG00000138650	-0.240747	0.00104126	chr4	133153215	133153216	COSN23609091	oesophagus
chr4	133153045	133153604	ENSG00000138650	-0.240747	0.00104126	chr4	133153113	133153114	COSN26638706	liver
chr4	133153045	133153604	ENSG00000138650	-0.240747	0.00104126	chr4	133153266	133153267	COSN7734972	pancreas
chr4	133153045	133153604	ENSG00000138650	-0.240747	0.00104126	chr4	133153181	133153182	COSN25236110	haematopoietic_and_lymphoid_tissue
chr4	133153605	133153854	ENSG00000138650	-0.117933	0.0757758	chr4	133153655	133153656	COSN23473956	oesophagus
chr4	133153605	133153854	ENSG00000138650	-0.117933	0.0757758	chr4	133153729	133153730	COSN23114250	haematopoietic_and_lymphoid_tissue
chr4	133154315	133154504	ENSG00000138650	-0.0560993	0.292469	chr4	133154475	133154476	COSN5052767	liver
chr4	133154315	133154504	ENSG00000138650	-0.0560993	0.292469	chr4	133154424	133154425	COSN19732748	large_intestine
chr4	133154315	133154504	ENSG00000138650	-0.0560993	0.292469	chr4	133154475	133154476	COSN1287595	liver
chr4	133154315	133154504	ENSG00000138650	-0.0560993	0.292469	chr4	133154376	133154377	COSN26988063	large_intestine
chr4	133154315	133154504	ENSG00000138650	-0.0560993	0.292469	chr4	133154376	133154377	COSN26988064	large_intestine
chr4	133154315	133154504	ENSG00000138650	-0.0560993	0.292469	chr4	133154431	133154432	COSN5553585	liver
chr4	133154315	133154504	ENSG00000138650	-0.0560993	0.292469	chr4	133154385	133154386	COSN6799506	liver
chr4	133154315	133154504	ENSG00000138650	-0.0560993	0.292469	chr4	133154494	133154495	COSN19012226	haematopoietic_and_lymphoid_tissue
chr4	133154315	133154504	ENSG00000138650	-0.0560993	0.292469	chr4	133154419	133154420	COSN8490091	lung
chr4	133155055	133155304	ENSG00000138650	0.10638	0.0348036	chr4	133155086	133155087	COSN5052769	liver
chr4	133155055	133155304	ENSG00000138650	0.10638	0.0348036	chr4	133155152	133155153	COSN16898828	pancreas
chr4	133155055	133155304	ENSG00000138650	0.10638	0.0348036	chr4	133155107	133155108	COSN24359366	skin
chr4	133155055	133155304	ENSG00000138650	0.10638	0.0348036	chr4	133155143	133155144	COSN18064747	large_intestine
chr4	133155055	133155304	ENSG00000138650	0.10638	0.0348036	chr4	133155098	133155099	COSN24384868	large_intestine
chr4	133155055	133155304	ENSG00000138650	0.10638	0.0348036	chr4	133155146	133155147	COSN19706425	large_intestine
chr4	133155055	133155304	ENSG00000138650	0.10638	0.0348036	chr4	133155257	133155258	COSN7734977	pancreas
chr4	133155055	133155304	ENSG00000138650	0.10638	0.0348036	chr4	133155086	133155087	COSN5052768	liver
chr4	133157805	133157904	ENSG00000138650	-0.395275	0.00147042	chr4	133157852	133157853	COSN20165832	pancreas
chr4	133157805	133157904	ENSG00000138650	-0.395275	0.00147042	chr4	133157895	133157896	COSN23693229	oesophagus
chr4	133158105	133158154	ENSG00000138650	-0.198054	0.00755998	chr4	133158150	133158151	COSN24586118	stomach
chr4	133158315	133158354	ENSG00000138650	0.121994	0.0704323	chr4	133158323	133158324	COSN7734980	pancreas
chr4	133161855	133161904	ENSG00000138650	0.12134	0.0151429	chr4	133161872	133161873	COSN24517137	stomach
chr4	133163055	133163404	ENSG00000138650	-0.0739822	0.275933	chr4	133163354	133163355	COSN25943278	oesophagus
chr4	133163055	133163404	ENSG00000138650	-0.0739822	0.275933	chr4	133163312	133163313	COSN8490093	lung
chr4	133163055	133163404	ENSG00000138650	-0.0739822	0.275933	chr4	133163347	133163348	COSN15171572	oesophagus
chr4	133169655	133170314	ENSG00000138650	-0.0192929	0.752833	chr4	133170180	133170181	COSN25657030	haematopoietic_and_lymphoid_tissue
chr4	133169655	133170314	ENSG00000138650	-0.0192929	0.752833	chr4	133170197	133170198	COSN7734996	pancreas
chr4	133169655	133170314	ENSG00000138650	-0.0192929	0.752833	chr4	133169719	133169720	COSN7774710	pancreas
chr4	133169655	133170314	ENSG00000138650	-0.0192929	0.752833	chr4	133169719	133169720	COSN16071309	pancreas
chr4	133169655	133170314	ENSG00000138650	-0.0192929	0.752833	chr4	133170113	133170114	COSN23701998	upper_aerodigestive_tract
chr4	133169655	133170314	ENSG00000138650	-0.0192929	0.752833	chr4	133169678	133169679	COSN7734995	pancreas
chr4	133170655	133171994	ENSG00000138650	-0.156603	0.0137988	chr4	133171141	133171142	COSN18055765	large_intestine
chr4	133170655	133171994	ENSG00000138650	-0.156603	0.0137988	chr4	133171128	133171129	COSN23452843	prostate
chr4	133170655	133171994	ENSG00000138650	-0.156603	0.0137988	chr4	133171581	133171582	COSN27746189	haematopoietic_and_lymphoid_tissue
chr4	133170655	133171994	ENSG00000138650	-0.156603	0.0137988	chr4	133171671	133171672	COSN21418805	breast
chr4	133170655	133171994	ENSG00000138650	-0.156603	0.0137988	chr4	133171636	133171637	COSN16062192	pancreas
chr4	133170655	133171994	ENSG00000138650	-0.156603	0.0137988	chr4	133171925	133171926	COSN25517366	haematopoietic_and_lymphoid_tissue
chr4	133170655	133171994	ENSG00000138650	-0.156603	0.0137988	chr4	133170939	133170940	COSN27747829	haematopoietic_and_lymphoid_tissue
chr4	133170655	133171994	ENSG00000138650	-0.156603	0.0137988	chr4	133171746	133171747	COSN17389444	oesophagus
chr4	133170655	133171994	ENSG00000138650	-0.156603	0.0137988	chr4	133170859	133170860	COSN9005953	pancreas
chr4	133170655	133171994	ENSG00000138650	-0.156603	0.0137988	chr4	133170978	133170979	COSN1990548	liver
chr4	133170655	133171994	ENSG00000138650	-0.156603	0.0137988	chr4	133171106	133171138	COSN22885751	breast
chr4	133170655	133171994	ENSG00000138650	-0.156603	0.0137988	chr4	133171638	133171639	COSN4609642	haematopoietic_and_lymphoid_tissue
chr4	133170655	133171994	ENSG00000138650	-0.156603	0.0137988	chr4	133171812	133171813	COSN26705970	breast
chr4	133170655	133171994	ENSG00000138650	-0.156603	0.0137988	chr4	133171688	133171689	COSN7734997	pancreas
chr4	133170655	133171994	ENSG00000138650	-0.156603	0.0137988	chr4	133171638	133171639	COSN4610023	haematopoietic_and_lymphoid_tissue
chr4	133170655	133171994	ENSG00000138650	-0.156603	0.0137988	chr4	133171855	133171856	COSN25290039	haematopoietic_and_lymphoid_tissue
chr4	133170655	133171994	ENSG00000138650	-0.156603	0.0137988	chr4	133171128	133171129	COSN26849558	prostate
chr4	133170655	133171994	ENSG00000138650	-0.156603	0.0137988	chr4	133170856	133170857	COSN14454053	pancreas
chr4	133170655	133171994	ENSG00000138650	-0.156603	0.0137988	chr4	133171586	133171587	COSN9213914	ovary
chr4	133170655	133171994	ENSG00000138650	-0.156603	0.0137988	chr4	133171544	133171545	COSN26121226	prostate
chr4	133175705	133176314	ENSG00000138650	-0.0280266	0.595219	chr4	133176203	133176204	COSN6799516	liver
chr4	133175705	133176314	ENSG00000138650	-0.0280266	0.595219	chr4	133176197	133176198	COSN27771014	endometrium
chr4	133175705	133176314	ENSG00000138650	-0.0280266	0.595219	chr4	133175901	133175902	COSN9213915	ovary
chr4	133175705	133176314	ENSG00000138650	-0.0280266	0.595219	chr4	133175791	133175792	COSN21153585	breast
chr4	133175705	133176314	ENSG00000138650	-0.0280266	0.595219	chr4	133175807	133175828	COSN25092044	haematopoietic_and_lymphoid_tissue
chr4	133175705	133176314	ENSG00000138650	-0.0280266	0.595219	chr4	133175814	133175815	COSN25031920	liver
chr4	133175705	133176314	ENSG00000138650	-0.0280266	0.595219	chr4	133175812	133175813	COSN4826627	haematopoietic_and_lymphoid_tissue
chr4	133175705	133176314	ENSG00000138650	-0.0280266	0.595219	chr4	133176221	133176222	COSN25583556	haematopoietic_and_lymphoid_tissue
chr4	133175705	133176314	ENSG00000138650	-0.0280266	0.595219	chr4	133175784	133175785	COSN15699075	liver
chr4	133175705	133176314	ENSG00000138650	-0.0280266	0.595219	chr4	133176102	133176103	COSN20178317	pancreas
chr4	133180795	133181554	ENSG00000138650	0.0310305	0.593866	chr4	133180829	133180830	COSN24703034	stomach
chr4	133180795	133181554	ENSG00000138650	0.0310305	0.593866	chr4	133180875	133180876	COSN17818897	oesophagus
chr4	133180795	133181554	ENSG00000138650	0.0310305	0.593866	chr4	133181190	133181191	COSN27955301	prostate
chr4	133180795	133181554	ENSG00000138650	0.0310305	0.593866	chr4	133180929	133180930	COSN17578250	oesophagus
chr4	133180795	133181554	ENSG00000138650	0.0310305	0.593866	chr4	133181098	133181099	COSN19382397	prostate
chr4	133180795	133181554	ENSG00000138650	0.0310305	0.593866	chr4	133181421	133181422	COSN21286933	breast
chr4	133180795	133181554	ENSG00000138650	0.0310305	0.593866	chr4	133181130	133181131	COSN27685077	haematopoietic_and_lymphoid_tissue
chr4	133180795	133181554	ENSG00000138650	0.0310305	0.593866	chr4	133180860	133180861	COSN4826631	haematopoietic_and_lymphoid_tissue
chr4	133180795	133181554	ENSG00000138650	0.0310305	0.593866	chr4	133181523	133181524	COSN24965604	liver
chr4	133187995	133188314	ENSG00000138650	0.194489	0.00193647	chr4	133188133	133188134	COSN7735014	pancreas
chr4	133188905	133189004	ENSG00000138650	0.139221	0.0475245	chr4	133188954	133188955	COSN5052778	liver
chr4	133188905	133189004	ENSG00000138650	0.139221	0.0475245	chr4	133188990	133188991	COSN16483806	liver
chr4	133191155	133192314	ENSG00000138650	-0.220145	0.00449925	chr4	133191530	133191531	COSN1287601	liver
chr4	133191155	133192314	ENSG00000138650	-0.220145	0.00449925	chr4	133191643	133191644	COSN17194222	pancreas
chr4	133191155	133192314	ENSG00000138650	-0.220145	0.00449925	chr4	133191643	133191644	COSN16518485	pancreas
chr4	133191155	133192314	ENSG00000138650	-0.220145	0.00449925	chr4	133191643	133191644	COSN16801588	pancreas
chr4	133191155	133192314	ENSG00000138650	-0.220145	0.00449925	chr4	133192030	133192031	COSN1990561	liver
chr4	133191155	133192314	ENSG00000138650	-0.220145	0.00449925	chr4	133191962	133191963	COSN138854	lung
chr4	133191155	133192314	ENSG00000138650	-0.220145	0.00449925	chr4	133191410	133191411	COSN6799526	liver
chr4	133191155	133192314	ENSG00000138650	-0.220145	0.00449925	chr4	133191267	133191268	COSN4826634	haematopoietic_and_lymphoid_tissue
chr4	133191155	133192314	ENSG00000138650	-0.220145	0.00449925	chr4	133192185	133192186	COSN6799528	liver
chr4	133191155	133192314	ENSG00000138650	-0.220145	0.00449925	chr4	133191866	133191867	COSN19195292	haematopoietic_and_lymphoid_tissue
chr4	133191155	133192314	ENSG00000138650	-0.220145	0.00449925	chr4	133191821	133191822	COSN7735019	pancreas
chr4	133191155	133192314	ENSG00000138650	-0.220145	0.00449925	chr4	133191575	133191576	COSN7735018	pancreas
chr4	133191155	133192314	ENSG00000138650	-0.220145	0.00449925	chr4	133192012	133192013	COSN221801	central_nervous_system
chr4	133191155	133192314	ENSG00000138650	-0.220145	0.00449925	chr4	133192231	133192232	COSN6799529	liver
chr4	133191155	133192314	ENSG00000138650	-0.220145	0.00449925	chr4	133191421	133191422	COSN6799527	liver
chr4	133191155	133192314	ENSG00000138650	-0.220145	0.00449925	chr4	133191442	133191443	COSN17038097	central_nervous_system
chr4	133191155	133192314	ENSG00000138650	-0.220145	0.00449925	chr4	133191752	133191753	COSN1990560	liver
chr4	133191155	133192314	ENSG00000138650	-0.220145	0.00449925	chr4	133191957	133191961	COSN23706053	upper_aerodigestive_tract
chr4	133207355	133207554	ENSG00000138650	0.084878	0.137557	chr4	133207428	133207429	COSN7735036	pancreas
chr4	133207355	133207554	ENSG00000138650	0.084878	0.137557	chr4	133207501	133207502	COSN9213920	ovary
chr4	133207355	133207554	ENSG00000138650	0.084878	0.137557	chr4	133207373	133207374	COSN21265973	breast
chr4	133210455	133210754	ENSG00000138650	0.0663054	0.196567	chr4	133210579	133210580	COSN17360806	oesophagus
chr4	133210455	133210754	ENSG00000138650	0.0663054	0.196567	chr4	133210510	133210511	COSN19329289	liver
chr4	133210455	133210754	ENSG00000138650	0.0663054	0.196567	chr4	133210688	133210689	COSN14498716	pancreas
chr14	100129697	100129806	ENSG00000168350	-0.0971525	0.614195	chr14	100129742	100129743	COSN22430366	breast
chr14	100129697	100129806	ENSG00000168350	-0.0971525	0.614195	chr14	100129748	100129749	COSN26604009	liver
chr14	100131257	100131656	ENSG00000168350	0.089854	0.637755	chr14	100131634	100131635	COSN16569604	pancreas
chr14	100131257	100131656	ENSG00000168350	0.089854	0.637755	chr14	100131425	100131426	COSN8821400	ovary
chr14	100137197	100137496	ENSG00000168350	-0.0613005	0.723474	chr14	100137345	100137346	COSN5745988	liver
chr14	100137197	100137496	ENSG00000168350	-0.0613005	0.723474	chr14	100137459	100137460	COSN4754012	haematopoietic_and_lymphoid_tissue
chr14	100137197	100137496	ENSG00000168350	-0.0613005	0.723474	chr14	100137242	100137243	COSN22829806	breast
chr14	100138207	100138446	ENSG00000168350	0.157386	0.339263	chr14	100138288	100138289	COSN7428570	pancreas
chr14	100138447	100138606	ENSG00000168350	0.31807	0.187872	chr14	100138550	100138551	COSN26330647	prostate
chr14	100138747	100138956	ENSG00000168350	-0.235635	0.305218	chr14	100138789	100138790	COSN22326945	breast
chr14	100138747	100138956	ENSG00000168350	-0.235635	0.305218	chr14	100138759	100138760	COSN21388126	breast
chr14	100138747	100138956	ENSG00000168350	-0.235635	0.305218	chr14	100138931	100138932	COSN21201873	breast
chr14	100138957	100139056	ENSG00000168350	-0.149663	0.461049	chr14	100139036	100139037	COSN26930367	endometrium
chr14	100138957	100139056	ENSG00000168350	-0.149663	0.461049	chr14	100139055	100139056	COSN16727846	pancreas
chr14	100138957	100139056	ENSG00000168350	-0.149663	0.461049	chr14	100139036	100139037	COSN26898869	endometrium
chr14	100138957	100139056	ENSG00000168350	-0.149663	0.461049	chr14	100139036	100139037	COSN26922994	endometrium
chr14	100138957	100139056	ENSG00000168350	-0.149663	0.461049	chr14	100139036	100139037	COSN26950418	endometrium
chr14	100138957	100139056	ENSG00000168350	-0.149663	0.461049	chr14	100139055	100139056	COSN22969481	pancreas
chr14	100147857	100148356	ENSG00000168350	0.147151	0.656195	chr14	100148060	100148061	COSN5745989	liver
chr14	100153697	100153956	ENSG00000168350	0.0108214	0.947813	chr14	100153736	100153737	COSN6240918	liver
chr14	100153697	100153956	ENSG00000168350	0.0108214	0.947813	chr14	100153716	100153717	COSN7428575	pancreas
chr14	100155457	100155656	ENSG00000168350	-0.0695459	0.748388	chr14	100155511	100155512	COSN4903119	prostate
chr14	100155457	100155656	ENSG00000168350	-0.0695459	0.748388	chr14	100155511	100155512	COSN16256089	prostate
chr14	100158147	100158446	ENSG00000168350	-0.149101	0.432715	chr14	100158431	100158432	COSN20800456	breast
chr14	100158147	100158446	ENSG00000168350	-0.149101	0.432715	chr14	100158431	100158432	COSN27630468	haematopoietic_and_lymphoid_tissue
chr14	100158147	100158446	ENSG00000168350	-0.149101	0.432715	chr14	100158330	100158331	COSN7428576	pancreas
chr14	100158797	100158956	ENSG00000168350	-0.00774227	0.977005	chr14	100158845	100158846	COSN21049117	breast
chr14	100158797	100158956	ENSG00000168350	-0.00774227	0.977005	chr14	100158826	100158827	COSN24962852	liver
chr14	100158797	100158956	ENSG00000168350	-0.00774227	0.977005	chr14	100158845	100158846	COSN5170477	breast
chr14	100165847	100166246	ENSG00000168350	0.154988	0.493885	chr14	100165917	100165918	COSN16142610	oesophagus
chr14	100165847	100166246	ENSG00000168350	0.154988	0.493885	chr14	100165987	100165988	COSN27289095	biliary_tract
chr14	100166347	100166456	ENSG00000168350	-0.28334	0.216262	chr14	100166353	100166354	COSN27478681	biliary_tract
chr14	100166347	100166456	ENSG00000168350	-0.28334	0.216262	chr14	100166353	100166354	COSN27598420	biliary_tract
chr14	100167207	100167256	ENSG00000168350	-0.0243829	0.936184	chr14	100167210	100167211	COSN8821410	ovary
chr14	100168097	100168206	ENSG00000168350	0.120449	0.403779	chr14	100168113	100168114	COSN6635011	liver
chr14	100170057	100170406	ENSG00000168350	0.20641	0.211578	chr14	100170203	100170204	COSN22618351	breast
chr14	100170057	100170406	ENSG00000168350	0.20641	0.211578	chr14	100170308	100170309	COSN20593195	breast
chr14	100170057	100170406	ENSG00000168350	0.20641	0.211578	chr14	100170203	100170204	COSN24207239	breast
chr14	100171147	100171646	ENSG00000168350	0.429749	0.049841	chr14	100171604	100171605	COSN24840131	central_nervous_system
chr14	100175647	100175806	ENSG00000168350	0.0743769	0.657192	chr14	100175679	100175680	COSN1637853	liver
chr14	100183647	100183806	ENSG00000168350	0.244966	0.150547	chr14	100183698	100183699	COSN26205610	prostate
chr4	3436997	3437096	ENSG00000109758	-0.353298	0.00743319	chr4	3437009	3437010	COSN27245466	biliary_tract
chr4	3441347	3441806	ENSG00000109758	0.157254	0.358347	chr4	3441779	3441780	COSN2025720	liver
chr4	3441347	3441806	ENSG00000109758	0.157254	0.358347	chr4	3441779	3441780	COSN2025721	liver
chr4	3448107	3448596	ENSG00000109758	0.0327742	0.853754	chr4	3448338	3448339	COSN24232760	breast
chr4	3448107	3448596	ENSG00000109758	0.0327742	0.853754	chr4	3448450	3448451	COSN26479929	liver
chr4	3448107	3448596	ENSG00000109758	0.0327742	0.853754	chr4	3448348	3448349	COSN15444115	ovary
chr4	3448107	3448596	ENSG00000109758	0.0327742	0.853754	chr4	3448338	3448339	COSN21852671	breast
chr4	3448107	3448596	ENSG00000109758	0.0327742	0.853754	chr4	3448348	3448349	COSN9038247	ovary
chr4	3455957	3456886	ENSG00000109758	0.0520746	0.719146	chr4	3456522	3456523	COSN22992599	pancreas
chr4	3455957	3456886	ENSG00000109758	0.0520746	0.719146	chr4	3456325	3456326	COSN16088044	pancreas
chr4	3455957	3456886	ENSG00000109758	0.0520746	0.719146	chr4	3456855	3456856	COSN6828609	liver
chr4	3455957	3456886	ENSG00000109758	0.0520746	0.719146	chr4	3456370	3456371	COSN25095513	haematopoietic_and_lymphoid_tissue
chr4	3455957	3456886	ENSG00000109758	0.0520746	0.719146	chr4	3456150	3456151	COSN6828602	liver
chr4	3455957	3456886	ENSG00000109758	0.0520746	0.719146	chr4	3456133	3456134	COSN24650461	stomach
chr4	3455957	3456886	ENSG00000109758	0.0520746	0.719146	chr4	3456150	3456151	COSN2025841	liver
chr4	3460887	3461996	ENSG00000109758	0.00476509	0.977049	chr4	3461509	3461510	COSN17017683	prostate
chr4	3460887	3461996	ENSG00000109758	0.00476509	0.977049	chr4	3461090	3461091	COSN17934383	skin
chr4	3460887	3461996	ENSG00000109758	0.00476509	0.977049	chr4	3461106	3461107	COSN15795431	liver
chr4	3463207	3463406	ENSG00000109758	0.331213	0.0232635	chr4	3463324	3463325	COSN2517346	kidney
chr10	117983396	117983845	ENSG00000107560	0.139791	0.464753	chr10	117983583	117983584	COSN15437352	ovary
chr10	117983396	117983845	ENSG00000107560	0.139791	0.464753	chr10	117983647	117983648	COSN15831836	liver
chr10	117983396	117983845	ENSG00000107560	0.139791	0.464753	chr10	117983428	117983429	COSN8337777	prostate
chr10	117983396	117983845	ENSG00000107560	0.139791	0.464753	chr10	117983515	117983516	COSN14455039	pancreas
chr10	117983396	117983845	ENSG00000107560	0.139791	0.464753	chr10	117983682	117983683	COSN1473184	liver
chr10	117983396	117983845	ENSG00000107560	0.139791	0.464753	chr10	117983646	117983647	COSN20870280	breast
chr10	117995206	117995915	ENSG00000107560	0.44861	0.0640717	chr10	117995242	117995243	COSN23191393	haematopoietic_and_lymphoid_tissue
chr10	117995206	117995915	ENSG00000107560	0.44861	0.0640717	chr10	117995436	117995437	COSN20770220	breast
chr10	117995206	117995915	ENSG00000107560	0.44861	0.0640717	chr10	117995436	117995437	COSN24189676	breast
chr10	117995206	117995915	ENSG00000107560	0.44861	0.0640717	chr10	117995576	117995577	COSN16624856	pancreas
chr10	117995916	117996255	ENSG00000107560	-0.169582	0.383162	chr10	117996011	117996012	COSN20636272	breast
chr10	117995916	117996255	ENSG00000107560	-0.169582	0.383162	chr10	117995939	117995940	COSN15679786	liver
chr10	117996706	117996955	ENSG00000107560	0.0919198	0.625975	chr10	117996793	117996795	COSN26122544	prostate
chr10	117996706	117996955	ENSG00000107560	0.0919198	0.625975	chr10	117996801	117996802	COSN17725020	oesophagus
chr10	117996706	117996955	ENSG00000107560	0.0919198	0.625975	chr10	117996865	117996866	COSN19067114	haematopoietic_and_lymphoid_tissue
chr10	118001916	118002155	ENSG00000107560	-0.36527	0.0761269	chr10	118002005	118002006	COSN24836543	central_nervous_system
chr10	118001916	118002155	ENSG00000107560	-0.36527	0.0761269	chr10	118002010	118002011	COSN27063576	oesophagus
chr10	118001916	118002155	ENSG00000107560	-0.36527	0.0761269	chr10	118002025	118002026	COSN24836875	central_nervous_system
chr10	118001916	118002155	ENSG00000107560	-0.36527	0.0761269	chr10	118002024	118002025	COSN24835570	central_nervous_system
chr10	118002746	118002855	ENSG00000107560	0.244196	0.328841	chr10	118002778	118002779	COSN26149597	prostate
chr10	118002746	118002855	ENSG00000107560	0.244196	0.328841	chr10	118002834	118002835	COSN15234399	oesophagus
chr10	118003606	118003805	ENSG00000107560	-0.0991447	0.589577	chr10	118003785	118003786	COSN15352338	ovary
chr10	118003606	118003805	ENSG00000107560	-0.0991447	0.589577	chr10	118003785	118003786	COSN15444594	ovary
chr10	118005916	118006305	ENSG00000107560	0.367173	0.0939096	chr10	118006143	118006144	COSN26637583	liver
chr10	118005916	118006305	ENSG00000107560	0.367173	0.0939096	chr10	118005947	118005948	COSN20972367	breast
chr10	118005916	118006305	ENSG00000107560	0.367173	0.0939096	chr10	118005944	118005945	COSN1473190	liver
chr10	118011916	118012395	ENSG00000107560	-0.0225353	0.916538	chr10	118012035	118012036	COSN20256722	pancreas
chr10	118012546	118012705	ENSG00000107560	0.22412	0.328195	chr10	118012603	118012604	COSN26314234	prostate
chr10	118016956	118017915	ENSG00000107560	-0.716453	0.00174236	chr10	118017372	118017373	COSN5247633	liver
chr10	118016956	118017915	ENSG00000107560	-0.716453	0.00174236	chr10	118017505	118017506	COSN15753524	liver
chr10	118025696	118025915	ENSG00000107560	0.467987	0.033476	chr10	118025771	118025772	COSN20783745	breast
chr10	118025696	118025915	ENSG00000107560	0.467987	0.033476	chr10	118025813	118025814	COSN22722487	breast
chr10	118025696	118025915	ENSG00000107560	0.467987	0.033476	chr10	118025782	118025783	COSN17364030	oesophagus
chr10	118031916	118032605	ENSG00000107560	-0.325809	0.225643	chr10	118032532	118032533	COSN20956854	breast
chr10	118033396	118033505	ENSG00000107560	0.300857	0.132654	chr10	118033417	118033419	COSN24987992	liver
chr10	118034796	118035305	ENSG00000107560	-0.260191	0.165625	chr10	118034915	118034916	COSN22699153	breast
chr10	118045006	118045655	ENSG00000107560	-0.0965772	0.545672	chr10	118045150	118045151	COSN21066037	breast
chr10	118045006	118045655	ENSG00000107560	-0.0965772	0.545672	chr10	118045542	118045543	COSN6058326	liver
chr10	118045006	118045655	ENSG00000107560	-0.0965772	0.545672	chr10	118045147	118045148	COSN16291710	prostate
chr10	118045006	118045655	ENSG00000107560	-0.0965772	0.545672	chr10	118045023	118045024	COSN20946052	breast
chr10	118045006	118045655	ENSG00000107560	-0.0965772	0.545672	chr10	118045108	118045109	COSN21358095	breast
chr10	118046406	118046545	ENSG00000107560	0.890032	0.00570203	chr10	118046544	118046545	COSN17653572	oesophagus
chr10	118046406	118046545	ENSG00000107560	0.890032	0.00570203	chr10	118046523	118046524	COSN1113149	liver
chr10	118046406	118046545	ENSG00000107560	0.890032	0.00570203	chr10	118046522	118046523	COSN6404359	liver
chr10	118047916	118048005	ENSG00000107560	-0.568989	0.0587572	chr10	118047937	118047938	COSN26357167	prostate
chr10	118047916	118048005	ENSG00000107560	-0.568989	0.0587572	chr10	118047922	118047923	COSN26356224	prostate
chr10	118047916	118048005	ENSG00000107560	-0.568989	0.0587572	chr10	118048004	118048005	COSN23727604	upper_aerodigestive_tract
chr10	118047916	118048005	ENSG00000107560	-0.568989	0.0587572	chr10	118048003	118048004	COSN24677285	stomach
chr10	118048006	118048245	ENSG00000107560	0.197984	0.166083	chr10	118048079	118048080	COSN26356680	prostate
chr10	118048006	118048245	ENSG00000107560	0.197984	0.166083	chr10	118048111	118048112	COSN8150025	pancreas
chr10	118048006	118048245	ENSG00000107560	0.197984	0.166083	chr10	118048143	118048144	COSN21622753	breast
chr10	118048006	118048245	ENSG00000107560	0.197984	0.166083	chr10	118048111	118048112	COSN14652143	pancreas
chr10	118048006	118048245	ENSG00000107560	0.197984	0.166083	chr10	118048136	118048137	COSN26353836	prostate
chr10	118049646	118049915	ENSG00000107560	0.312268	0.12455	chr10	118049803	118049804	COSN8919353	oesophagus
chr10	118049646	118049915	ENSG00000107560	0.312268	0.12455	chr10	118049912	118049913	COSN5278995	liver
chr10	118055916	118056295	ENSG00000107560	0.0855486	0.594599	chr10	118056086	118056087	COSN21194390	breast
chr10	118055916	118056295	ENSG00000107560	0.0855486	0.594599	chr10	118056143	118056144	COSN1473202	liver
chr10	118058606	118059055	ENSG00000107560	0.721458	0.0335268	chr10	118058622	118058623	COSN5278998	liver
chr10	118058606	118059055	ENSG00000107560	0.721458	0.0335268	chr10	118058954	118058955	COSN19487988	prostate
chr10	118058606	118059055	ENSG00000107560	0.721458	0.0335268	chr10	118058961	118058962	COSN16663652	pancreas
chr10	118058606	118059055	ENSG00000107560	0.721458	0.0335268	chr10	118058784	118058785	COSN26590876	liver
chr10	118058606	118059055	ENSG00000107560	0.721458	0.0335268	chr10	118058936	118058937	COSN23796326	upper_aerodigestive_tract
chr10	118058606	118059055	ENSG00000107560	0.721458	0.0335268	chr10	118058694	118058695	COSN22115602	breast
chr10	118061916	118062795	ENSG00000107560	-0.453348	0.104966	chr10	118062167	118062168	COSN16681773	pancreas
chr10	118061916	118062795	ENSG00000107560	-0.453348	0.104966	chr10	118061977	118061978	COSN26536666	liver
chr10	118061916	118062795	ENSG00000107560	-0.453348	0.104966	chr10	118062553	118062554	COSN24204866	breast
chr10	118063916	118064905	ENSG00000107560	0.0024808	0.991154	chr10	118064230	118064231	COSN1473206	liver
chr10	118063916	118064905	ENSG00000107560	0.0024808	0.991154	chr10	118063931	118063932	COSN8150027	pancreas
chr10	118063916	118064905	ENSG00000107560	0.0024808	0.991154	chr10	118064230	118064231	COSN6404361	liver
chr10	118063916	118064905	ENSG00000107560	0.0024808	0.991154	chr10	118064556	118064557	COSN1473207	liver
chr10	118065046	118065345	ENSG00000107560	0.133454	0.500252	chr10	118065243	118065244	COSN6943178	pancreas
chr10	118065046	118065345	ENSG00000107560	0.133454	0.500252	chr10	118065265	118065266	COSN19263977	haematopoietic_and_lymphoid_tissue
chr10	118065046	118065345	ENSG00000107560	0.133454	0.500252	chr10	118065155	118065157	COSN19541694	prostate
chr10	118066546	118067295	ENSG00000107560	0.0130527	0.950965	chr10	118066831	118066832	COSN21108013	breast
chr10	118066546	118067295	ENSG00000107560	0.0130527	0.950965	chr10	118066933	118066934	COSN17213915	pancreas
chr10	118066546	118067295	ENSG00000107560	0.0130527	0.950965	chr10	118066911	118066912	COSN4895129	prostate
chr10	118066546	118067295	ENSG00000107560	0.0130527	0.950965	chr10	118067070	118067071	COSN14624965	pancreas
chr10	118066546	118067295	ENSG00000107560	0.0130527	0.950965	chr10	118066656	118066657	COSN24102002	breast
chr10	118067296	118067745	ENSG00000107560	0.332303	0.129102	chr10	118067573	118067574	COSN26090253	oesophagus
chr10	118068356	118068595	ENSG00000107560	0.411657	0.0909208	chr10	118068425	118068426	COSN14865546	oesophagus
chr10	118068356	118068595	ENSG00000107560	0.411657	0.0909208	chr10	118068441	118068477	COSN18768084	haematopoietic_and_lymphoid_tissue
chr10	118068356	118068595	ENSG00000107560	0.411657	0.0909208	chr10	118068497	118068498	COSN23373263	haematopoietic_and_lymphoid_tissue
chr10	118071246	118071603	ENSG00000107560	-0.235829	0.353146	chr10	118071311	118071312	COSN27243510	biliary_tract
chr1	181012425	181012654	ENSG00000153029	-0.0152408	0.928577	chr1	181012650	181012651	COSN6431085	liver
chr1	181012805	181012994	ENSG00000153029	-0.269277	0.15242	chr1	181012963	181012964	COSN5734353	liver
chr1	181012805	181012994	ENSG00000153029	-0.269277	0.15242	chr1	181012836	181012837	COSN26908057	endometrium
chr1	181012805	181012994	ENSG00000153029	-0.269277	0.15242	chr1	181012836	181012837	COSN26866914	endometrium
chr1	181013945	181014424	ENSG00000153029	0.36705	0.0531623	chr1	181014211	181014212	COSN6010768	liver
chr1	181013945	181014424	ENSG00000153029	0.36705	0.0531623	chr1	181014406	181014407	COSN24514532	stomach
chr1	181013945	181014424	ENSG00000153029	0.36705	0.0531623	chr1	181014096	181014110	COSN19375654	prostate
chr1	181015505	181015554	ENSG00000153029	-0.44738	0.11861	chr1	181015514	181015515	COSN15687873	liver
chr1	181018155	181018344	ENSG00000153029	-0.0309685	0.839678	chr1	181018163	181018164	COSN6010769	liver
chr1	181019605	181019754	ENSG00000153029	0.255818	0.318302	chr1	181019669	181019670	COSN6010770	liver
chr1	181019755	181020154	ENSG00000153029	0.157406	0.588252	chr1	181020020	181020021	COSN20320091	pancreas
chr1	181023255	181023304	ENSG00000153029	0.0484441	0.815959	chr1	181023259	181023260	COSN21773274	breast
chr1	181027105	181027294	ENSG00000153029	0.0919968	0.595063	chr1	181027231	181027232	COSN14469959	pancreas
chr1	181027105	181027294	ENSG00000153029	0.0919968	0.595063	chr1	181027114	181027115	COSN7187320	pancreas
chr1	181027105	181027294	ENSG00000153029	0.0919968	0.595063	chr1	181027260	181027261	COSN8323433	pancreas
chr1	181027105	181027294	ENSG00000153029	0.0919968	0.595063	chr1	181027114	181027115	COSN14827523	pancreas
chr1	181027105	181027294	ENSG00000153029	0.0919968	0.595063	chr1	181027114	181027115	COSN14565350	pancreas
chr1	181027105	181027294	ENSG00000153029	0.0919968	0.595063	chr1	181027174	181027175	COSN8966567	oesophagus
chr1	181027795	181028244	ENSG00000153029	0.116584	0.372653	chr1	181027924	181027925	COSN21751481	breast
chr1	181031555	181031904	ENSG00000153029	0.116146	0.493201	chr1	181031617	181031618	COSN14855978	oesophagus
chr1	181031555	181031904	ENSG00000153029	0.116146	0.493201	chr1	181031789	181031790	COSN7187321	pancreas
chr1	181032505	181032654	ENSG00000153029	0.169364	0.634811	chr1	181032514	181032515	COSN22007654	breast
chr1	181032505	181032654	ENSG00000153029	0.169364	0.634811	chr1	181032569	181032570	COSN8409235	ovary
chr1	181034425	181034694	ENSG00000153029	-0.639923	0.0448803	chr1	181034450	181034451	COSN22174383	breast
chr1	181034425	181034694	ENSG00000153029	-0.639923	0.0448803	chr1	181034687	181034688	COSN24271975	breast
chr1	181034425	181034694	ENSG00000153029	-0.639923	0.0448803	chr1	181034449	181034450	COSN22169658	breast
chr1	181038595	181038654	ENSG00000153029	-0.0665445	0.803691	chr1	181038621	181038622	COSN5358882	liver
chr1	181038595	181038654	ENSG00000153029	-0.0665445	0.803691	chr1	181038621	181038622	COSN1415936	liver
chr1	181038595	181038654	ENSG00000153029	-0.0665445	0.803691	chr1	181038640	181038641	COSN7187322	pancreas
chr1	181038855	181039704	ENSG00000153029	-0.0147685	0.941039	chr1	181038871	181038872	COSN6431090	liver
chr1	181038855	181039704	ENSG00000153029	-0.0147685	0.941039	chr1	181039355	181039356	COSN7187323	pancreas
chr1	181038855	181039704	ENSG00000153029	-0.0147685	0.941039	chr1	181039424	181039425	COSN21127512	breast
chr1	181040705	181041444	ENSG00000153029	0.306965	0.135842	chr1	181040767	181040768	COSN1093554	liver
chr1	181040705	181041444	ENSG00000153029	0.306965	0.135842	chr1	181040767	181040768	COSN27442565	biliary_tract
chr1	181040705	181041444	ENSG00000153029	0.306965	0.135842	chr1	181040767	181040768	COSN27539716	biliary_tract
chr1	181040705	181041444	ENSG00000153029	0.306965	0.135842	chr1	181040767	181040768	COSN27506353	biliary_tract
chr1	181040705	181041444	ENSG00000153029	0.306965	0.135842	chr1	181040767	181040768	COSN27362947	biliary_tract
chr1	181040705	181041444	ENSG00000153029	0.306965	0.135842	chr1	181040767	181040768	COSN27520140	biliary_tract
chr1	181040705	181041444	ENSG00000153029	0.306965	0.135842	chr1	181041268	181041269	COSN22621995	breast
chr1	181040705	181041444	ENSG00000153029	0.306965	0.135842	chr1	181040767	181040768	COSN27596336	biliary_tract
chr1	181040705	181041444	ENSG00000153029	0.306965	0.135842	chr1	181041268	181041269	COSN24113544	breast
chr1	181040705	181041444	ENSG00000153029	0.306965	0.135842	chr1	181040780	181040781	COSN16242683	prostate
chr1	181050255	181050424	ENSG00000153029	-0.121159	0.325312	chr1	181050379	181050380	COSN18714218	large_intestine
chr1	181052425	181054424	ENSG00000153029	-0.281094	0.239216	chr1	181053538	181053539	COSN9367619	kidney
chr1	181052425	181054424	ENSG00000153029	-0.281094	0.239216	chr1	181053913	181053914	COSN21876320	breast
chr1	181052425	181054424	ENSG00000153029	-0.281094	0.239216	chr1	181053707	181053708	COSN24849005	central_nervous_system
chr1	181052425	181054424	ENSG00000153029	-0.281094	0.239216	chr1	181053539	181053540	COSN9367620	kidney
chr1	181052425	181054424	ENSG00000153029	-0.281094	0.239216	chr1	181053044	181053045	COSN15879131	pancreas
chr1	181052425	181054424	ENSG00000153029	-0.281094	0.239216	chr1	181052861	181052862	COSN17258770	pancreas
chr1	181052425	181054424	ENSG00000153029	-0.281094	0.239216	chr1	181054186	181054187	COSN16536078	pancreas
chr1	181052425	181054424	ENSG00000153029	-0.281094	0.239216	chr1	181054186	181054187	COSN16649361	pancreas
chr1	181057595	181057894	ENSG00000153029	-0.0981621	0.513917	chr1	181057808	181057809	COSN24130334	breast
chr1	181057595	181057894	ENSG00000153029	-0.0981621	0.513917	chr1	181057808	181057809	COSN22194126	breast
chr1	181057595	181057894	ENSG00000153029	-0.0981621	0.513917	chr1	181057795	181057796	COSN23862115	upper_aerodigestive_tract
chr1	181067995	181068424	ENSG00000153029	0.134085	0.384204	chr1	181068002	181068003	COSN16930993	pancreas
chr1	181067995	181068424	ENSG00000153029	0.134085	0.384204	chr1	181068233	181068234	COSN26742938	prostate
chr1	181072425	181074424	ENSG00000153029	0.263953	0.252449	chr1	181072623	181072624	COSN8409243	ovary
chr1	181072425	181074424	ENSG00000153029	0.263953	0.252449	chr1	181073414	181073415	COSN1093556	liver
chr1	181072425	181074424	ENSG00000153029	0.263953	0.252449	chr1	181073567	181073568	COSN21063243	breast
chr1	181072425	181074424	ENSG00000153029	0.263953	0.252449	chr1	181072623	181072624	COSN15497538	ovary
chr1	181072425	181074424	ENSG00000153029	0.263953	0.252449	chr1	181072576	181072577	COSN22677127	breast
chr1	181072425	181074424	ENSG00000153029	0.263953	0.252449	chr1	181073401	181073402	COSN17582112	oesophagus
chr1	181072425	181074424	ENSG00000153029	0.263953	0.252449	chr1	181074012	181074013	COSN21901558	breast
chr1	181076955	181077294	ENSG00000153029	0.0797095	0.661761	chr1	181077130	181077131	COSN24445262	stomach
chr1	181076955	181077294	ENSG00000153029	0.0797095	0.661761	chr1	181077292	181077293	COSN21996648	breast
chr1	181076955	181077294	ENSG00000153029	0.0797095	0.661761	chr1	181077292	181077293	COSN24240218	breast
chr1	181084295	181084344	ENSG00000153029	0.479065	0.304695	chr1	181084319	181084320	COSN24060043	breast
chr1	181084295	181084344	ENSG00000153029	0.479065	0.304695	chr1	181084319	181084320	COSN20959056	breast
chr1	181084345	181084394	ENSG00000153029	0.315359	0.592977	chr1	181084347	181084348	COSN8409253	ovary
chr1	181085755	181086104	ENSG00000153029	0.0957321	0.562306	chr1	181085784	181085785	COSN25778419	prostate
chr1	181085755	181086104	ENSG00000153029	0.0957321	0.562306	chr1	181085938	181085939	COSN15307094	oesophagus
chr1	181085755	181086104	ENSG00000153029	0.0957321	0.562306	chr1	181085826	181085827	COSN22765589	breast
chr1	181086255	181086424	ENSG00000153029	-0.232878	0.382265	chr1	181086405	181086406	COSN27728040	haematopoietic_and_lymphoid_tissue
chr12	4793746	4793945	ENSG00000151079	0.191235	0.0432216	chr12	4793824	4793825	COSN7372716	pancreas
chr12	4793746	4793945	ENSG00000151079	0.191235	0.0432216	chr12	4793823	4793824	COSN7372715	pancreas
chr12	4793746	4793945	ENSG00000151079	0.191235	0.0432216	chr12	4793895	4793896	COSN7616401	pancreas
chr12	4796996	4797495	ENSG00000151079	0.00558333	0.960521	chr12	4797372	4797373	COSN24905941	liver
chr12	4796996	4797495	ENSG00000151079	0.00558333	0.960521	chr12	4797278	4797279	COSN9750951	kidney
chr12	4796996	4797495	ENSG00000151079	0.00558333	0.960521	chr12	4797211	4797212	COSN1575326	liver
chr12	4812896	4813045	ENSG00000151079	-0.252121	0.0211062	chr12	4812921	4812922	COSN8586240	lung
chr12	4812896	4813045	ENSG00000151079	-0.252121	0.0211062	chr12	4813020	4813021	COSN1575355	liver
chr12	4812896	4813045	ENSG00000151079	-0.252121	0.0211062	chr12	4812973	4812974	COSN15624699	skin
chr12	4812896	4813045	ENSG00000151079	-0.252121	0.0211062	chr12	4813020	4813021	COSN5945357	liver
chr12	4819496	4819645	ENSG00000151079	-0.0112228	0.910979	chr12	4819538	4819539	COSN9083668	pancreas
chr12	4819496	4819645	ENSG00000151079	-0.0112228	0.910979	chr12	4819531	4819532	COSN9750972	kidney
chr12	4821346	4821495	ENSG00000151079	0.197158	0.0535376	chr12	4821359	4821360	COSN16584946	pancreas
chr12	4821346	4821495	ENSG00000151079	0.197158	0.0535376	chr12	4821370	4821371	COSN17016375	prostate
chr12	4829006	4829045	ENSG00000151079	0.0549107	0.615099	chr12	4829031	4829032	COSN25580320	haematopoietic_and_lymphoid_tissue
chr12	4829846	4830105	ENSG00000151079	0.113069	0.591809	chr12	4829945	4829946	COSN27351395	biliary_tract
chr12	4830106	4830175	ENSG00000151079	0.0615231	0.628559	chr12	4830173	4830174	COSN25526453	haematopoietic_and_lymphoid_tissue
chr12	4830106	4830175	ENSG00000151079	0.0615231	0.628559	chr12	4830164	4830165	COSN1575395	liver
chr12	4830176	4830445	ENSG00000151079	0.180111	0.232822	chr12	4830409	4830410	COSN16065063	pancreas
chr12	4830176	4830445	ENSG00000151079	0.180111	0.232822	chr12	4830410	4830411	COSN21084423	breast
chr12	4830176	4830445	ENSG00000151079	0.180111	0.232822	chr12	4830389	4830390	COSN7372805	pancreas
chr12	4830176	4830445	ENSG00000151079	0.180111	0.232822	chr12	4830435	4830436	COSN16888659	pancreas
chr12	4830446	4830605	ENSG00000151079	0.0985494	0.392383	chr12	4830449	4830450	COSN25998003	oesophagus
chr12	4830846	4831155	ENSG00000151079	0.0716082	0.573676	chr12	4831091	4831092	COSN16158834	prostate
chr12	4836246	4836405	ENSG00000151079	0.176606	0.0481137	chr12	4836279	4836280	COSN26628528	liver
chr12	4836496	4836755	ENSG00000151079	-0.243994	0.0153182	chr12	4836652	4836653	COSN20794436	breast
chr12	4836496	4836755	ENSG00000151079	-0.243994	0.0153182	chr12	4836702	4836703	COSN20632198	breast
chr12	4836496	4836755	ENSG00000151079	-0.243994	0.0153182	chr12	4836754	4836755	COSN22373196	breast
chr12	4836496	4836755	ENSG00000151079	-0.243994	0.0153182	chr12	4836516	4836517	COSN9750993	kidney
chr12	4836496	4836755	ENSG00000151079	-0.243994	0.0153182	chr12	4836566	4836567	COSN19105426	haematopoietic_and_lymphoid_tissue
chr1	94891949	94892398	ENSG00000117519	0.0407752	0.717661	chr1	94892223	94892224	COSN23145933	haematopoietic_and_lymphoid_tissue
chr1	94891949	94892398	ENSG00000117519	0.0407752	0.717661	chr1	94892196	94892197	COSN18276357	large_intestine
chr1	94892399	94892748	ENSG00000117519	0.155303	0.175993	chr1	94892534	94892535	COSN18849197	haematopoietic_and_lymphoid_tissue
chr1	94892399	94892748	ENSG00000117519	0.155303	0.175993	chr1	94892591	94892592	COSN18198224	large_intestine
chr1	94892399	94892748	ENSG00000117519	0.155303	0.175993	chr1	94892540	94892541	COSN6473754	liver
chr1	94892399	94892748	ENSG00000117519	0.155303	0.175993	chr1	94892604	94892605	COSN8862528	haematopoietic_and_lymphoid_tissue
chr1	94892749	94893198	ENSG00000117519	0.16214	0.226293	chr1	94892939	94892940	COSN26345451	prostate
chr1	94892749	94893198	ENSG00000117519	0.16214	0.226293	chr1	94892970	94892971	COSN22015209	breast
chr1	94894599	94895748	ENSG00000117519	0.124835	0.225394	chr1	94894635	94894636	COSN17791624	oesophagus
chr1	94894599	94895748	ENSG00000117519	0.124835	0.225394	chr1	94894735	94894736	COSN18998629	haematopoietic_and_lymphoid_tissue
chr1	94894599	94895748	ENSG00000117519	0.124835	0.225394	chr1	94894789	94894790	COSN18183723	large_intestine
chr1	94894599	94895748	ENSG00000117519	0.124835	0.225394	chr1	94895281	94895282	COSN26451096	liver
chr1	94910859	94911948	ENSG00000117519	-0.0186955	0.864174	chr1	94911340	94911341	COSN21686484	breast
chr1	94910859	94911948	ENSG00000117519	-0.0186955	0.864174	chr1	94911465	94911466	COSN21688965	breast
chr1	94910859	94911948	ENSG00000117519	-0.0186955	0.864174	chr1	94911780	94911781	COSN1464175	liver
chr1	94910859	94911948	ENSG00000117519	-0.0186955	0.864174	chr1	94911358	94911359	COSN24952234	liver
chr1	94910859	94911948	ENSG00000117519	-0.0186955	0.864174	chr1	94911425	94911426	COSN1464174	liver
chr1	94917049	94917398	ENSG00000117519	0.0931621	0.370984	chr1	94917309	94917310	COSN23344897	haematopoietic_and_lymphoid_tissue
chr1	94917049	94917398	ENSG00000117519	0.0931621	0.370984	chr1	94917185	94917186	COSN8522209	ovary
chr1	94919249	94919948	ENSG00000117519	-0.004277	0.973799	chr1	94919559	94919560	COSN16067058	pancreas
chr1	94919249	94919948	ENSG00000117519	-0.004277	0.973799	chr1	94919752	94919753	COSN22166710	breast
chr1	94924849	94925408	ENSG00000117519	0.0954156	0.378756	chr1	94925351	94925352	COSN6953213	pancreas
chr1	94924849	94925408	ENSG00000117519	0.0954156	0.378756	chr1	94925062	94925063	COSN18321768	large_intestine
chr1	94924849	94925408	ENSG00000117519	0.0954156	0.378756	chr1	94924966	94924967	COSN6953212	pancreas
chr1	94924849	94925408	ENSG00000117519	0.0954156	0.378756	chr1	94925245	94925246	COSN15909074	pancreas
chr1	94925409	94925948	ENSG00000117519	0.245992	0.0314268	chr1	94925447	94925448	COSN25265129	haematopoietic_and_lymphoid_tissue
chr1	94925409	94925948	ENSG00000117519	0.245992	0.0314268	chr1	94925560	94925561	COSN21476949	breast
chr1	94925409	94925948	ENSG00000117519	0.245992	0.0314268	chr1	94925839	94925840	COSN8522212	ovary
chr1	94927949	94929948	ENSG00000117519	0.148183	0.399112	chr1	94928311	94928312	COSN15754355	liver
chr1	94927949	94929948	ENSG00000117519	0.148183	0.399112	chr1	94928670	94928671	COSN1110399	liver
chr1	94927949	94929948	ENSG00000117519	0.148183	0.399112	chr1	94928623	94928624	COSN6050943	liver
chr1	94927949	94929948	ENSG00000117519	0.148183	0.399112	chr1	94928425	94928426	COSN6473762	liver
chr1	94927949	94929948	ENSG00000117519	0.148183	0.399112	chr1	94928708	94928709	COSN25259009	haematopoietic_and_lymphoid_tissue
chr1	94927949	94929948	ENSG00000117519	0.148183	0.399112	chr1	94928500	94928501	COSN24262457	breast
chr1	94927949	94929948	ENSG00000117519	0.148183	0.399112	chr1	94928500	94928501	COSN22286573	breast
chr1	94927949	94929948	ENSG00000117519	0.148183	0.399112	chr1	94928623	94928624	COSN1464180	liver
chr1	94927949	94929948	ENSG00000117519	0.148183	0.399112	chr1	94929632	94929633	COSN8522214	ovary
chr1	94927949	94929948	ENSG00000117519	0.148183	0.399112	chr1	94929377	94929378	COSN17063934	central_nervous_system
chr1	94927949	94929948	ENSG00000117519	0.148183	0.399112	chr1	94929377	94929378	COSN17064899	central_nervous_system
chr1	94927949	94929948	ENSG00000117519	0.148183	0.399112	chr1	94929275	94929276	COSN6473763	liver
chr1	94927949	94929948	ENSG00000117519	0.148183	0.399112	chr1	94929606	94929607	COSN21325217	breast
chr1	94927949	94929948	ENSG00000117519	0.148183	0.399112	chr1	94929606	94929607	COSN25855005	prostate
chr1	94932099	94932498	ENSG00000117519	0.0232142	0.825382	chr1	94932337	94932338	COSN15826967	liver
chr1	94932099	94932498	ENSG00000117519	0.0232142	0.825382	chr1	94932483	94932484	COSN6473764	liver
chr1	94934249	94934548	ENSG00000117519	0.132061	0.319026	chr1	94934399	94934400	COSN25838678	prostate
chr1	94940059	94940848	ENSG00000117519	0.218137	0.0756605	chr1	94940557	94940558	COSN1464186	liver
chr1	94940059	94940848	ENSG00000117519	0.218137	0.0756605	chr1	94940440	94940441	COSN19460265	prostate
chr1	94940059	94940848	ENSG00000117519	0.218137	0.0756605	chr1	94940769	94940770	COSN6953217	pancreas
chr1	94943549	94943748	ENSG00000117519	0.128352	0.207208	chr1	94943687	94943688	COSN6953219	pancreas
chr1	182878865	182879004	ENSG00000157060	0.119472	0.71768	chr1	182878984	182878985	COSN15984005	pancreas
chr1	182878865	182879004	ENSG00000157060	0.119472	0.71768	chr1	182878961	182878962	COSN22436090	breast
chr1	182878865	182879004	ENSG00000157060	0.119472	0.71768	chr1	182878961	182878962	COSN4710210	breast
chr1	182880155	182880304	ENSG00000157060	0.313189	0.31168	chr1	182880170	182880171	COSN20227765	pancreas
chr1	182880305	182880694	ENSG00000157060	-0.418449	0.114941	chr1	182880465	182880466	COSN15988498	pancreas
chr1	182880305	182880694	ENSG00000157060	-0.418449	0.114941	chr1	182880321	182880322	COSN22876812	breast
chr1	182880305	182880694	ENSG00000157060	-0.418449	0.114941	chr1	182880653	182880654	COSN4745367	haematopoietic_and_lymphoid_tissue
chr1	182880305	182880694	ENSG00000157060	-0.418449	0.114941	chr1	182880454	182880455	COSN26321046	prostate
chr1	182880865	182881294	ENSG00000157060	0.434113	0.296278	chr1	182881158	182881159	COSN8636999	lung
chr1	182880865	182881294	ENSG00000157060	0.434113	0.296278	chr1	182880998	182880999	COSN1093780	liver
chr1	182880865	182881294	ENSG00000157060	0.434113	0.296278	chr1	182881079	182881080	COSN22343859	breast
chr1	182881605	182882204	ENSG00000157060	-0.363713	0.385706	chr1	182881670	182881671	COSN1093781	liver
chr1	182881605	182882204	ENSG00000157060	-0.363713	0.385706	chr1	182881732	182881733	COSN20128130	pancreas
chr1	182881605	182882204	ENSG00000157060	-0.363713	0.385706	chr1	182881670	182881671	COSN5734485	liver
chr1	182885105	182885154	ENSG00000157060	0.240202	0.724353	chr1	182885124	182885125	COSN24970754	liver
chr1	182889105	182889344	ENSG00000157060	0.473984	0.189568	chr1	182889112	182889113	COSN15713904	liver
chr1	182889105	182889344	ENSG00000157060	0.473984	0.189568	chr1	182889312	182889313	COSN17648521	oesophagus
chr1	182890145	182890294	ENSG00000157060	0.8487	0.151383	chr1	182890167	182890168	COSN7187965	pancreas
chr1	182890145	182890294	ENSG00000157060	0.8487	0.151383	chr1	182890257	182890258	COSN1416586	liver
chr1	182890595	182890704	ENSG00000157060	0.0145967	0.97029	chr1	182890599	182890600	COSN1416587	liver
chr1	182891255	182891404	ENSG00000157060	0.0736644	0.767148	chr1	182891402	182891403	COSN21588563	breast
chr1	182891255	182891404	ENSG00000157060	0.0736644	0.767148	chr1	182891270	182891271	COSN15131142	breast
chr1	182891255	182891404	ENSG00000157060	0.0736644	0.767148	chr1	182891402	182891403	COSN24209171	breast
chr1	182893055	182893344	ENSG00000157060	0.190909	0.636371	chr1	182893238	182893239	COSN24875626	central_nervous_system
chr1	182896145	182896304	ENSG00000157060	0.13375	0.665038	chr1	182896141	182896166	COSN22799897	breast
chr1	182897695	182897854	ENSG00000157060	0.473298	0.316695	chr1	182897845	182897846	COSN5359150	liver
chr1	182902795	182902864	ENSG00000157060	0.818653	0.236751	chr1	182902853	182902854	COSN5359151	liver
chr1	182909545	182909704	ENSG00000157060	0.0990994	0.79192	chr1	182909677	182909678	COSN9367916	kidney
chr1	182913155	182913554	ENSG00000157060	0.0289743	0.904501	chr1	182913411	182913412	COSN15800945	liver
chr1	182916755	182916864	ENSG00000157060	-0.0986401	0.793778	chr1	182916818	182916819	COSN26590107	liver
chr1	182916755	182916864	ENSG00000157060	-0.0986401	0.793778	chr1	182916802	182916803	COSN8323646	pancreas
chr1	182916755	182916864	ENSG00000157060	-0.0986401	0.793778	chr1	182916802	182916803	COSN16868161	pancreas
chr1	182919805	182919844	ENSG00000157060	0.311256	0.318163	chr1	182919808	182919809	COSN23873287	upper_aerodigestive_tract
chr1	182928445	182928754	ENSG00000157060	0.065468	0.793382	chr1	182928623	182928624	COSN1416603	liver
chr1	182928445	182928754	ENSG00000157060	0.065468	0.793382	chr1	182928560	182928561	COSN16035435	pancreas
chr1	182928445	182928754	ENSG00000157060	0.065468	0.793382	chr1	182928676	182928677	COSN8409927	ovary
chr1	182928445	182928754	ENSG00000157060	0.065468	0.793382	chr1	182928696	182928697	COSN23440807	prostate
chr1	182928445	182928754	ENSG00000157060	0.065468	0.793382	chr1	182928578	182928579	COSN21503055	breast
chr1	182930055	182930254	ENSG00000157060	-0.20675	0.788875	chr1	182930168	182930169	COSN6522905	central_nervous_system
chr1	182930655	182930754	ENSG00000157060	-0.451638	0.276842	chr1	182930703	182930704	COSN6431651	liver
chr1	182932145	182932494	ENSG00000157060	0.166381	0.459956	chr1	182932282	182932283	COSN4710215	breast
chr1	182932145	182932494	ENSG00000157060	0.166381	0.459956	chr1	182932282	182932283	COSN21045165	breast
chr1	182932145	182932494	ENSG00000157060	0.166381	0.459956	chr1	182932469	182932471	COSN22774970	breast
chr1	182939845	182940044	ENSG00000157060	-0.589589	0.121323	chr1	182939983	182939984	COSN21234546	breast
chr1	182939845	182940044	ENSG00000157060	-0.589589	0.121323	chr1	182940003	182940013	COSN22858593	breast
chr1	182942505	182942864	ENSG00000157060	0.71093	0.100874	chr1	182942705	182942706	COSN27186473	prostate
chr1	182945795	182945904	ENSG00000157060	-0.426884	0.264952	chr1	182945806	182945807	COSN7187983	pancreas
chr1	182947855	182948004	ENSG00000157060	-0.435608	0.274166	chr1	182947942	182947943	COSN24572888	stomach
chr1	182953555	182953694	ENSG00000157060	-0.624019	0.184896	chr1	182953603	182953604	COSN21108454	breast
chr1	182953555	182953694	ENSG00000157060	-0.624019	0.184896	chr1	182953643	182953644	COSN9367923	kidney
chr1	182963505	182963994	ENSG00000157060	0.237005	0.497155	chr1	182963609	182963610	COSN9367927	kidney
chr1	182963505	182963994	ENSG00000157060	0.237005	0.497155	chr1	182963641	182963642	COSN15983225	pancreas
chr1	182963505	182963994	ENSG00000157060	0.237005	0.497155	chr1	182963817	182963818	COSN7187988	pancreas
chr1	182971845	182971954	ENSG00000157060	0.356839	0.418709	chr1	182971950	182971951	COSN6011324	liver
chr1	182975195	182975344	ENSG00000157060	0.188395	0.669885	chr1	182975321	182975322	COSN19068057	haematopoietic_and_lymphoid_tissue
chr1	182975345	182975504	ENSG00000157060	0.0826438	0.761677	chr1	182975494	182975495	COSN16561941	pancreas
chr1	182975345	182975504	ENSG00000157060	0.0826438	0.761677	chr1	182975494	182975495	COSN16650018	pancreas
chr6	26377697	26377796	ENSG00000026950	-0.0671	0.860353	chr6	26377782	26377783	COSN24569828	stomach
chr6	26378197	26378296	ENSG00000026950	0.202849	0.53543	chr6	26378204	26378205	COSN21218932	breast
chr6	26382607	26382696	ENSG00000026950	-0.0443305	0.950158	chr6	26382626	26382627	COSN17127817	large_intestine
chr6	26382607	26382696	ENSG00000026950	-0.0443305	0.950158	chr6	26382629	26382630	COSN18866253	haematopoietic_and_lymphoid_tissue
chr6	26391097	26391236	ENSG00000026950	-0.0854462	0.857936	chr6	26391117	26391118	COSN22315011	breast
chr6	26392297	26392406	ENSG00000026950	0.299146	0.512048	chr6	26392327	26392328	COSN15827180	liver
chr6	26392947	26392996	ENSG00000026950	-0.195025	0.640411	chr6	26392989	26392990	COSN26968177	large_intestine
chr6	26404397	26404496	ENSG00000026950	-0.0309801	0.917506	chr6	26404452	26404453	COSN20366272	large_intestine
chr6	26405497	26405806	ENSG00000026950	0.146678	0.610733	chr6	26405507	26405508	COSN24384723	large_intestine
chr6	26405497	26405806	ENSG00000026950	0.146678	0.610733	chr6	26405527	26405528	COSN26968182	large_intestine
chr6	26405497	26405806	ENSG00000026950	0.146678	0.610733	chr6	26405527	26405528	COSN26968181	large_intestine
chr6	26405497	26405806	ENSG00000026950	0.146678	0.610733	chr6	26405802	26405803	COSN20041087	biliary_tract
chr6	26405497	26405806	ENSG00000026950	0.146678	0.610733	chr6	26405782	26405783	COSN4858573	haematopoietic_and_lymphoid_tissue
chr6	26407857	26408506	ENSG00000026950	-0.124643	0.777701	chr6	26408244	26408246	COSN27466531	biliary_tract
chr6	26407857	26408506	ENSG00000026950	-0.124643	0.777701	chr6	26408017	26408018	COSN5086757	liver
chr6	26407857	26408506	ENSG00000026950	-0.124643	0.777701	chr6	26408245	26408247	COSN23217151	haematopoietic_and_lymphoid_tissue
chr6	26407857	26408506	ENSG00000026950	-0.124643	0.777701	chr6	26408034	26408035	COSN22543384	breast
chr6	26407857	26408506	ENSG00000026950	-0.124643	0.777701	chr6	26408487	26408488	COSN2157869	liver
chr6	26407857	26408506	ENSG00000026950	-0.124643	0.777701	chr6	26408017	26408018	COSN1330338	liver
chr6	26409007	26409236	ENSG00000026950	0.38852	0.180324	chr6	26409029	26409030	COSN22741450	breast
chr6	26410057	26410156	ENSG00000026950	0.248167	0.699666	chr6	26410059	26410060	COSN5086758	liver
chr6	26410057	26410156	ENSG00000026950	0.248167	0.699666	chr6	26410059	26410060	COSN5086759	liver
chr6	26410057	26410156	ENSG00000026950	0.248167	0.699666	chr6	26410085	26410086	COSN21090290	breast
chr6	26411237	26411356	ENSG00000026950	0.0448788	0.900679	chr6	26411349	26411350	COSN8513854	lung
chr6	26417947	26418106	ENSG00000026950	-0.295476	0.469419	chr6	26418003	26418004	COSN23728371	upper_aerodigestive_tract
chr6	26417947	26418106	ENSG00000026950	-0.295476	0.469419	chr6	26418024	26418025	COSN25402688	haematopoietic_and_lymphoid_tissue
chr6	26417947	26418106	ENSG00000026950	-0.295476	0.469419	chr6	26417983	26417984	COSN16274065	prostate
chr6	26418107	26418306	ENSG00000026950	0.0829245	0.801793	chr6	26418249	26418250	COSN9905374	kidney
chr6	26420207	26420546	ENSG00000026950	-0.0942065	0.819685	chr6	26420391	26420392	COSN20745271	breast
chr6	26422297	26422396	ENSG00000026950	0.285457	0.631444	chr6	26422351	26422352	COSN8513857	lung
chr6	26424507	26424546	ENSG00000026950	0.194336	0.631195	chr6	26424539	26424540	COSN9778660	ovary
chr6	26425237	26425546	ENSG00000026950	-0.0983567	0.765354	chr6	26425280	26425281	COSN21775772	breast
chr6	26427697	26428096	ENSG00000026950	-0.193639	0.549198	chr6	26427850	26427851	COSN15664109	stomach
chr6	26427697	26428096	ENSG00000026950	-0.193639	0.549198	chr6	26427817	26427818	COSN23019226	skin
chr6	26434207	26434506	ENSG00000026950	0.0455662	0.908328	chr6	26434475	26434477	COSN19607000	prostate
chr6	26434207	26434506	ENSG00000026950	0.0455662	0.908328	chr6	26434280	26434281	COSN14800349	pancreas
chr6	26434207	26434506	ENSG00000026950	0.0455662	0.908328	chr6	26434467	26434468	COSN9778665	ovary
chr6	26434207	26434506	ENSG00000026950	0.0455662	0.908328	chr6	26434289	26434290	COSN9778664	ovary
chr6	26434207	26434506	ENSG00000026950	0.0455662	0.908328	chr6	26434280	26434281	COSN7868829	pancreas
chr6	26435107	26435236	ENSG00000026950	0.17979	0.558739	chr6	26435226	26435227	COSN6317139	liver
chr6	26437897	26438006	ENSG00000026950	-0.115821	0.688154	chr6	26437989	26437990	COSN25664666	haematopoietic_and_lymphoid_tissue
chr6	26440097	26440216	ENSG00000026950	-0.394556	0.470988	chr6	26440118	26440119	COSN7789456	pancreas
chr9	2601054	2601303	ENSG00000147852	-0.375898	0.00551619	chr9	2601205	2601206	COSN14882641	oesophagus
chr9	2601054	2601303	ENSG00000147852	-0.375898	0.00551619	chr9	2601216	2601217	COSN5701116	liver
chr9	2611204	2611303	ENSG00000147852	0.152076	0.289932	chr9	2611298	2611299	COSN22844827	breast
chr9	2611204	2611303	ENSG00000147852	0.152076	0.289932	chr9	2611300	2611301	COSN15771542	liver
chr9	2619844	2620003	ENSG00000147852	0.0846688	0.443621	chr9	2619914	2619915	COSN22574345	breast
chr9	2620604	2620753	ENSG00000147852	0.193368	0.188824	chr9	2620666	2620667	COSN4944901	breast
chr9	2620604	2620753	ENSG00000147852	0.193368	0.188824	chr9	2620666	2620667	COSN21708691	breast
chr9	2621294	2621403	ENSG00000147852	0.16243	0.479267	chr9	2621364	2621366	COSN24855529	central_nervous_system
chr9	2621404	2621553	ENSG00000147852	-0.192644	0.319996	chr9	2621536	2621537	COSN17840316	oesophagus
chr9	2627604	2627803	ENSG00000147852	0.142359	0.237822	chr9	2627679	2627680	COSN14917903	liver
chr9	2627604	2627803	ENSG00000147852	0.142359	0.237822	chr9	2627684	2627685	COSN17202760	pancreas
chr9	2627604	2627803	ENSG00000147852	0.142359	0.237822	chr9	2627633	2627634	COSN22024021	breast
chr9	2634044	2634243	ENSG00000147852	0.191859	0.428842	chr9	2634131	2634132	COSN14945699	oesophagus
chr9	2634244	2634603	ENSG00000147852	0.277257	0.224009	chr9	2634287	2634288	COSN28092930	prostate
chr9	2634754	2634833	ENSG00000147852	-0.0121922	0.93557	chr9	2634805	2634806	COSN4944906	breast
chr9	2634754	2634833	ENSG00000147852	-0.0121922	0.93557	chr9	2634805	2634806	COSN21893229	breast
chr9	2653704	2654003	ENSG00000147852	0.0672765	0.538558	chr9	2653999	2654000	COSN25386119	haematopoietic_and_lymphoid_tissue
chr9	2653704	2654003	ENSG00000147852	0.0672765	0.538558	chr9	2653911	2653912	COSN19613004	haematopoietic_and_lymphoid_tissue
chr9	2653704	2654003	ENSG00000147852	0.0672765	0.538558	chr9	2653911	2653912	COSN20279415	haematopoietic_and_lymphoid_tissue
chr9	2653704	2654003	ENSG00000147852	0.0672765	0.538558	chr9	2653932	2653933	COSN19669542	large_intestine
chr9	2653704	2654003	ENSG00000147852	0.0672765	0.538558	chr9	2653962	2653963	COSN20091888	central_nervous_system
chr9	2653704	2654003	ENSG00000147852	0.0672765	0.538558	chr9	2653966	2653967	COSN7564268	pancreas
chr9	2657004	2657303	ENSG00000147852	0.0334919	0.76762	chr9	2657194	2657195	COSN21485036	breast
chr9	2657954	2658253	ENSG00000147852	0.0914541	0.509847	chr9	2658157	2658158	COSN22276427	breast
chr9	2663204	2663703	ENSG00000147852	0.0669121	0.557281	chr9	2663489	2663490	COSN27570937	biliary_tract
chr9	2663204	2663703	ENSG00000147852	0.0669121	0.557281	chr9	2663690	2663691	COSN17063409	central_nervous_system
chr9	2663204	2663703	ENSG00000147852	0.0669121	0.557281	chr9	2663631	2663632	COSN23286681	haematopoietic_and_lymphoid_tissue
chr9	2663204	2663703	ENSG00000147852	0.0669121	0.557281	chr9	2663699	2663700	COSN1377191	liver
chr9	2663204	2663703	ENSG00000147852	0.0669121	0.557281	chr9	2663214	2663215	COSN14961352	liver
chr9	2677894	2678143	ENSG00000147852	-0.22125	0.167703	chr9	2678019	2678020	COSN20720241	breast
chr11	128471351	128471650	ENSG00000134954	0.103299	0.429157	chr11	128471469	128471470	COSN4719559	haematopoietic_and_lymphoid_tissue
chr11	128471351	128471650	ENSG00000134954	0.103299	0.429157	chr11	128471489	128471490	COSN4719560	haematopoietic_and_lymphoid_tissue
chr11	128471351	128471650	ENSG00000134954	0.103299	0.429157	chr11	128471636	128471637	COSN25007182	liver
chr11	128471351	128471650	ENSG00000134954	0.103299	0.429157	chr11	128471405	128471407	COSN25467161	haematopoietic_and_lymphoid_tissue
chr11	128471761	128471850	ENSG00000134954	0.240791	0.0289309	chr11	128471785	128471786	COSN4719561	haematopoietic_and_lymphoid_tissue
chr11	128472051	128472500	ENSG00000134954	-0.0218289	0.865548	chr11	128472493	128472494	COSN25517137	haematopoietic_and_lymphoid_tissue
chr11	128472051	128472500	ENSG00000134954	-0.0218289	0.865548	chr11	128472289	128472290	COSN5899108	liver
chr11	128472051	128472500	ENSG00000134954	-0.0218289	0.865548	chr11	128472067	128472068	COSN6531627	central_nervous_system
chr11	128525301	128525500	ENSG00000134954	0.238536	0.00929297	chr11	128525377	128525378	COSN24238903	breast
chr11	128610951	128611400	ENSG00000134954	0.328309	0.000947494	chr11	128611088	128611089	COSN26709781	breast
chr11	128610951	128611400	ENSG00000134954	0.328309	0.000947494	chr11	128610955	128610956	COSN24966637	liver
chr11	128610951	128611400	ENSG00000134954	0.328309	0.000947494	chr11	128611009	128611010	COSN5298838	liver
chr11	128610951	128611400	ENSG00000134954	0.328309	0.000947494	chr11	128611087	128611088	COSN26709167	breast
chr11	128610951	128611400	ENSG00000134954	0.328309	0.000947494	chr11	128611295	128611296	COSN5899147	liver
chr2	74464253	74464552	ENSG00000115282	0.0346275	0.71881	chr2	74464480	74464481	COSN26679612	liver
chr2	74470073	74470552	ENSG00000115282	0.108534	0.304808	chr2	74470204	74470205	COSN1854121	liver
chr2	74470073	74470552	ENSG00000115282	0.108534	0.304808	chr2	74470204	74470205	COSN1854123	liver
chr2	74470073	74470552	ENSG00000115282	0.108534	0.304808	chr2	74470204	74470205	COSN1854122	liver
chr2	74470073	74470552	ENSG00000115282	0.108534	0.304808	chr2	74470352	74470353	COSN25673354	haematopoietic_and_lymphoid_tissue
chr2	74470073	74470552	ENSG00000115282	0.108534	0.304808	chr2	74470375	74470376	COSN25671015	haematopoietic_and_lymphoid_tissue
chr2	74471903	74472072	ENSG00000115282	0.188924	0.0550318	chr2	74471990	74471991	COSN19540284	prostate
chr2	74473443	74473502	ENSG00000115282	0.133076	0.193793	chr2	74473467	74473468	COSN23473871	oesophagus
chr2	74477143	74477252	ENSG00000115282	-0.103349	0.387359	chr2	74477180	74477181	COSN17621641	oesophagus
chr2	74485153	74485652	ENSG00000115282	0.0750522	0.500332	chr2	74485240	74485241	COSN15239253	oesophagus
chr2	74508943	74509052	ENSG00000115282	0.143784	0.194109	chr2	74508943	74508944	COSN21527901	breast
chr2	74512603	74512752	ENSG00000115282	0.125956	0.194729	chr2	74512731	74512732	COSN7082998	pancreas
chr2	74517703	74517802	ENSG00000115282	0.0226697	0.864589	chr2	74517722	74517723	COSN27666163	haematopoietic_and_lymphoid_tissue
chr2	74517703	74517802	ENSG00000115282	0.0226697	0.864589	chr2	74517717	74517720	COSN22776208	breast
chr2	74517703	74517802	ENSG00000115282	0.0226697	0.864589	chr2	74517717	74517720	COSN22776209	breast
chr2	74518303	74518402	ENSG00000115282	0.301229	0.0140318	chr2	74518372	74518373	COSN4994345	oesophagus
chr2	74518303	74518402	ENSG00000115282	0.301229	0.0140318	chr2	74518372	74518373	COSN4994344	oesophagus
chr17	48051702	48051851	ENSG00000108468	0.11827	0.679018	chr17	48051813	48051814	COSN27604984	skin
chr17	48052152	48052351	ENSG00000108468	0.154311	0.657912	chr17	48052190	48052191	COSN8837734	ovary
chr17	48052452	48052951	ENSG00000108468	-0.0562437	0.853213	chr17	48052726	48052727	COSN5417117	liver
chr17	48052452	48052951	ENSG00000108468	-0.0562437	0.853213	chr17	48052885	48052886	COSN16812495	pancreas
chr17	48053402	48053541	ENSG00000108468	-0.584789	0.128274	chr17	48053435	48053436	COSN21564261	breast
chr17	48053902	48053951	ENSG00000108468	-0.264546	0.171015	chr17	48053950	48053951	COSN22507510	breast
chr17	48055652	48055751	ENSG00000108468	0.284085	0.27539	chr17	48055666	48055667	COSN9669910	kidney
chr17	48071952	48072551	ENSG00000108468	-0.15868	0.475855	chr17	48072137	48072138	COSN23527905	oesophagus
chr17	48071952	48072551	ENSG00000108468	-0.15868	0.475855	chr17	48072190	48072191	COSN26739127	prostate
chr17	48079402	48080001	ENSG00000108468	-0.149669	0.43268	chr17	48079734	48079735	COSN25466530	haematopoietic_and_lymphoid_tissue
chr17	48091202	48091501	ENSG00000108468	-0.4787	0.0566748	chr17	48091456	48091457	COSN9669911	kidney
chr17	48101902	48102201	ENSG00000108468	0.184988	0.423569	chr17	48101975	48101976	COSN23358360	haematopoietic_and_lymphoid_tissue
chr17	48111052	48111201	ENSG00000108468	0.21606	0.483232	chr17	48111140	48111141	COSN16765515	pancreas
chr17	48111052	48111201	ENSG00000108468	0.21606	0.483232	chr17	48111140	48111141	COSN16762224	pancreas
chr17	48111052	48111201	ENSG00000108468	0.21606	0.483232	chr17	48111130	48111131	COSN16438600	liver
chr17	48111052	48111201	ENSG00000108468	0.21606	0.483232	chr17	48111056	48111057	COSN16441581	liver
chr17	48111052	48111201	ENSG00000108468	0.21606	0.483232	chr17	48111058	48111059	COSN16435310	liver
chr17	48112902	48113001	ENSG00000108468	-0.000471358	0.99809	chr17	48112980	48112981	COSN22469666	breast
chr17	48120102	48120201	ENSG00000108468	0.280971	0.0800178	chr17	48120139	48120147	COSN19426908	prostate
chr2	37226752	37226951	ENSG00000115825	0.143976	0.328509	chr2	37226811	37226812	COSN21280218	breast
chr2	37226752	37226951	ENSG00000115825	0.143976	0.328509	chr2	37226811	37226812	COSN5130745	breast
chr2	37226952	37227451	ENSG00000115825	-0.31721	0.0739135	chr2	37227168	37227169	COSN23404827	prostate
chr2	37226952	37227451	ENSG00000115825	-0.31721	0.0739135	chr2	37227439	37227440	COSN24485991	stomach
chr2	37245502	37245901	ENSG00000115825	0.200835	0.210207	chr2	37245518	37245519	COSN23411489	prostate
chr2	37245502	37245901	ENSG00000115825	0.200835	0.210207	chr2	37245609	37245610	COSN9999753	kidney
chr2	37253802	37254151	ENSG00000115825	0.0869513	0.582855	chr2	37254053	37254054	COSN6180543	liver
chr2	37256602	37256701	ENSG00000115825	0.0378346	0.802044	chr2	37256635	37256636	COSN17489435	skin
chr2	37258652	37259301	ENSG00000115825	0.196833	0.23498	chr2	37258868	37258869	COSN6180544	liver
chr2	37258652	37259301	ENSG00000115825	0.196833	0.23498	chr2	37259000	37259001	COSN21568279	breast
chr2	37269502	37269901	ENSG00000115825	0.170345	0.270305	chr2	37269509	37269510	COSN21873023	breast
chr2	37269502	37269901	ENSG00000115825	0.170345	0.270305	chr2	37269502	37269503	COSN20074527	prostate
chr2	37269502	37269901	ENSG00000115825	0.170345	0.270305	chr2	37269502	37269503	COSN16538324	pancreas
chr2	37273502	37274301	ENSG00000115825	-0.0797602	0.634167	chr2	37273720	37273721	COSN27029913	oesophagus
chr2	37273502	37274301	ENSG00000115825	-0.0797602	0.634167	chr2	37274235	37274236	COSN5792025	liver
chr2	37273502	37274301	ENSG00000115825	-0.0797602	0.634167	chr2	37274235	37274236	COSN1238346	liver
chr2	37286952	37287401	ENSG00000115825	0.0736578	0.613414	chr2	37287256	37287257	COSN15612028	kidney
chr2	37286952	37287401	ENSG00000115825	0.0736578	0.613414	chr2	37287235	37287236	COSN15617009	kidney
chr2	37286952	37287401	ENSG00000115825	0.0736578	0.613414	chr2	37287256	37287257	COSN28030805	prostate
chr2	37286952	37287401	ENSG00000115825	0.0736578	0.613414	chr2	37286980	37286981	COSN4911367	prostate
chr2	37286952	37287401	ENSG00000115825	0.0736578	0.613414	chr2	37287256	37287257	COSN27948324	prostate
chr2	37286952	37287401	ENSG00000115825	0.0736578	0.613414	chr2	37287257	37287258	COSN23960680	haematopoietic_and_lymphoid_tissue
chr2	37286952	37287401	ENSG00000115825	0.0736578	0.613414	chr2	37287194	37287195	COSN17122544	large_intestine
chr2	37294702	37295501	ENSG00000115825	0.216107	0.225675	chr2	37295006	37295007	COSN17696050	oesophagus
chr2	37294702	37295501	ENSG00000115825	0.216107	0.225675	chr2	37295220	37295221	COSN4991925	oesophagus
chr2	37294702	37295501	ENSG00000115825	0.216107	0.225675	chr2	37294905	37294906	COSN6180553	liver
chr2	37294702	37295501	ENSG00000115825	0.216107	0.225675	chr2	37294715	37294722	COSN27668701	haematopoietic_and_lymphoid_tissue
chr2	37294702	37295501	ENSG00000115825	0.216107	0.225675	chr2	37294720	37294721	COSN21874198	breast
chr2	37318402	37318451	ENSG00000115825	-0.211089	0.353367	chr2	37318440	37318441	COSN24961960	liver
chr2	37318402	37318451	ENSG00000115825	-0.211089	0.353367	chr2	37318433	37318434	COSN9999762	kidney
chr2	37318452	37318651	ENSG00000115825	0.0927628	0.71716	chr2	37318567	37318568	COSN6180559	liver
chr2	37320552	37320751	ENSG00000115825	0.101651	0.444686	chr2	37320624	37320625	COSN23257966	haematopoietic_and_lymphoid_tissue
chr2	37324702	37324901	ENSG00000115825	0.400476	0.0268183	chr2	37324810	37324811	COSN19304173	haematopoietic_and_lymphoid_tissue
chr2	37327952	37328201	ENSG00000115825	-0.0128307	0.92571	chr2	37328014	37328015	COSN24079568	breast
chr2	37327952	37328201	ENSG00000115825	-0.0128307	0.92571	chr2	37328014	37328015	COSN20902002	breast
chr2	37331252	37331501	ENSG00000115825	-0.116398	0.38748	chr2	37331289	37331290	COSN6180562	liver
chr2	37331252	37331501	ENSG00000115825	-0.116398	0.38748	chr2	37331415	37331416	COSN7062117	soft_tissue
chr2	37331252	37331501	ENSG00000115825	-0.116398	0.38748	chr2	37331408	37331409	COSN5503270	liver
chr2	37342952	37343101	ENSG00000115825	0.059187	0.623185	chr2	37343053	37343054	COSN19067936	haematopoietic_and_lymphoid_tissue
chr2	37347502	37348251	ENSG00000115825	0.0583646	0.656857	chr2	37348242	37348243	COSN26705536	breast
chr2	37347502	37348251	ENSG00000115825	0.0583646	0.656857	chr2	37348048	37348049	COSN21994401	breast
chr2	37347502	37348251	ENSG00000115825	0.0583646	0.656857	chr2	37348030	37348031	COSN19292311	haematopoietic_and_lymphoid_tissue
chr2	37347502	37348251	ENSG00000115825	0.0583646	0.656857	chr2	37348034	37348035	COSN15614173	kidney
chr2	37347502	37348251	ENSG00000115825	0.0583646	0.656857	chr2	37348061	37348062	COSN26087390	oesophagus
chr2	37347502	37348251	ENSG00000115825	0.0583646	0.656857	chr2	37348008	37348009	COSN7127861	pancreas
chr2	37347502	37348251	ENSG00000115825	0.0583646	0.656857	chr2	37347903	37347904	COSN6180569	liver
chr2	37347502	37348251	ENSG00000115825	0.0583646	0.656857	chr2	37347625	37347626	COSN7803311	pancreas
chr2	37347502	37348251	ENSG00000115825	0.0583646	0.656857	chr2	37347625	37347626	COSN14648375	pancreas
chr6	119156299	119157348	ENSG00000111885	0.0932956	0.583284	chr6	119156421	119156422	COSN2136726	liver
chr6	119156299	119157348	ENSG00000111885	0.0932956	0.583284	chr6	119156861	119156863	COSN27457789	biliary_tract
chr6	119156299	119157348	ENSG00000111885	0.0932956	0.583284	chr6	119157137	119157138	COSN6723103	liver
chr6	119156299	119157348	ENSG00000111885	0.0932956	0.583284	chr6	119157138	119157139	COSN6723104	liver
chr6	119156299	119157348	ENSG00000111885	0.0932956	0.583284	chr6	119156862	119156863	COSN27518365	biliary_tract
chr6	119157349	119158208	ENSG00000111885	0.161941	0.489757	chr6	119157767	119157768	COSN9293183	ovary
chr6	119157349	119158208	ENSG00000111885	0.161941	0.489757	chr6	119157922	119157923	COSN25489095	haematopoietic_and_lymphoid_tissue
chr6	119157349	119158208	ENSG00000111885	0.161941	0.489757	chr6	119157945	119157946	COSN20200756	pancreas
chr6	119157349	119158208	ENSG00000111885	0.161941	0.489757	chr6	119157797	119157798	COSN9965291	kidney
chr6	119157349	119158208	ENSG00000111885	0.161941	0.489757	chr6	119157777	119157778	COSN6723105	liver
chr6	119157349	119158208	ENSG00000111885	0.161941	0.489757	chr6	119158117	119158118	COSN6723106	liver
chr6	119159559	119159848	ENSG00000111885	0.0691094	0.637459	chr6	119159733	119159734	COSN22166382	breast
chr6	119159559	119159848	ENSG00000111885	0.0691094	0.637459	chr6	119159582	119159583	COSN21256275	breast
chr6	119159559	119159848	ENSG00000111885	0.0691094	0.637459	chr6	119159692	119159693	COSN6723107	liver
chr6	119161399	119162208	ENSG00000111885	0.152253	0.534299	chr6	119161651	119161652	COSN19409736	prostate
chr6	119162809	119163148	ENSG00000111885	0.506912	0.0392694	chr6	119162897	119162898	COSN26124785	prostate
chr6	119162809	119163148	ENSG00000111885	0.506912	0.0392694	chr6	119163115	119163116	COSN26794463	prostate
chr6	119162809	119163148	ENSG00000111885	0.506912	0.0392694	chr6	119162954	119162955	COSN21096499	breast
chr6	119162809	119163148	ENSG00000111885	0.506912	0.0392694	chr6	119163049	119163050	COSN26682236	breast
chr6	119176209	119176748	ENSG00000111885	0.146795	0.370632	chr6	119176251	119176252	COSN9293187	ovary
chr6	119176209	119176748	ENSG00000111885	0.146795	0.370632	chr6	119176372	119176373	COSN24927645	liver
chr6	119176209	119176748	ENSG00000111885	0.146795	0.370632	chr6	119176692	119176693	COSN9293188	ovary
chr6	119176209	119176748	ENSG00000111885	0.146795	0.370632	chr6	119176695	119176696	COSN9293189	ovary
chr6	119196399	119196848	ENSG00000111885	0.61707	0.00978936	chr6	119196428	119196429	COSN14696198	liver
chr6	119196399	119196848	ENSG00000111885	0.61707	0.00978936	chr6	119196818	119196819	COSN14962216	liver
chr6	119223649	119223848	ENSG00000111885	0.22932	0.122367	chr6	119223841	119223842	COSN9293198	ovary
chr6	119223649	119223848	ENSG00000111885	0.22932	0.122367	chr6	119223768	119223769	COSN20507837	large_intestine
chr6	119223649	119223848	ENSG00000111885	0.22932	0.122367	chr6	119223721	119223722	COSN15266983	oesophagus
chr6	119236209	119237148	ENSG00000111885	-0.108126	0.521367	chr6	119236569	119236570	COSN16622255	pancreas
chr6	119236209	119237148	ENSG00000111885	-0.108126	0.521367	chr6	119236708	119236711	COSN19366997	liver
chr6	119236209	119237148	ENSG00000111885	-0.108126	0.521367	chr6	119236984	119236985	COSN19570286	prostate
chr6	119236209	119237148	ENSG00000111885	-0.108126	0.521367	chr6	119236446	119236447	COSN25520053	haematopoietic_and_lymphoid_tissue
chr6	119237149	119237398	ENSG00000111885	0.172417	0.415578	chr6	119237393	119237394	COSN9965298	kidney
chr6	119237149	119237398	ENSG00000111885	0.172417	0.415578	chr6	119237159	119237160	COSN22271423	breast
chr6	119237149	119237398	ENSG00000111885	0.172417	0.415578	chr6	119237394	119237395	COSN9965299	kidney
chr6	119237149	119237398	ENSG00000111885	0.172417	0.415578	chr6	119237318	119237319	COSN6723128	liver
chr6	119242209	119242848	ENSG00000111885	-0.603025	0.00806662	chr6	119242418	119242419	COSN26453638	liver
chr6	119242209	119242848	ENSG00000111885	-0.603025	0.00806662	chr6	119242693	119242694	COSN14784011	liver
chr6	119242209	119242848	ENSG00000111885	-0.603025	0.00806662	chr6	119242616	119242617	COSN16360847	liver
chr6	119246209	119246748	ENSG00000111885	-0.00245194	0.988907	chr6	119246287	119246288	COSN7596215	pancreas
chr6	119248209	119249548	ENSG00000111885	0.0753861	0.687291	chr6	119248410	119248411	COSN2136742	liver
chr6	119248209	119249548	ENSG00000111885	0.0753861	0.687291	chr6	119249515	119249516	COSN20909962	breast
chr6	119248209	119249548	ENSG00000111885	0.0753861	0.687291	chr6	119248556	119248557	COSN14745871	liver
chr6	119248209	119249548	ENSG00000111885	0.0753861	0.687291	chr6	119249189	119249190	COSN14715750	liver
chr6	119248209	119249548	ENSG00000111885	0.0753861	0.687291	chr6	119248211	119248212	COSN20266021	pancreas
chr6	119248209	119249548	ENSG00000111885	0.0753861	0.687291	chr6	119249230	119249231	COSN14742257	liver
chr6	119248209	119249548	ENSG00000111885	0.0753861	0.687291	chr6	119249058	119249059	COSN2136743	liver
chr6	119248209	119249548	ENSG00000111885	0.0753861	0.687291	chr6	119248399	119248400	COSN21981094	breast
chr6	119260799	119261098	ENSG00000111885	0.0243077	0.900701	chr6	119260977	119260978	COSN17471860	skin
chr6	119260799	119261098	ENSG00000111885	0.0243077	0.900701	chr6	119260997	119260998	COSN23921663	haematopoietic_and_lymphoid_tissue
chr6	119260799	119261098	ENSG00000111885	0.0243077	0.900701	chr6	119260977	119260978	COSN17962080	skin
chr6	119260799	119261098	ENSG00000111885	0.0243077	0.900701	chr6	119260973	119260974	COSN20456928	large_intestine
chr6	119267149	119267598	ENSG00000111885	-0.344557	0.0596672	chr6	119267499	119267500	COSN14680604	liver
chr6	119267149	119267598	ENSG00000111885	-0.344557	0.0596672	chr6	119267544	119267545	COSN5619067	liver
chr6	119268209	119268898	ENSG00000111885	0.106522	0.496602	chr6	119268586	119268587	COSN14703291	liver
chr6	119268209	119268898	ENSG00000111885	0.106522	0.496602	chr6	119268252	119268253	COSN9293212	ovary
chr6	119268209	119268898	ENSG00000111885	0.106522	0.496602	chr6	119268426	119268427	COSN7596221	pancreas
chr6	119276549	119276898	ENSG00000111885	0.193776	0.183524	chr6	119276563	119276564	COSN24568065	stomach
chr6	119281549	119282208	ENSG00000111885	0.286225	0.0577763	chr6	119282124	119282125	COSN16823763	pancreas
chr6	119281549	119282208	ENSG00000111885	0.286225	0.0577763	chr6	119282198	119282199	COSN22218482	breast
chr6	119281549	119282208	ENSG00000111885	0.286225	0.0577763	chr6	119281675	119281676	COSN7782649	pancreas
chr6	119281549	119282208	ENSG00000111885	0.286225	0.0577763	chr6	119282013	119282014	COSN7596227	pancreas
chr6	119281549	119282208	ENSG00000111885	0.286225	0.0577763	chr6	119281887	119281888	COSN7596226	pancreas
chr6	119281549	119282208	ENSG00000111885	0.286225	0.0577763	chr6	119281923	119281924	COSN5619069	liver
chr6	119281549	119282208	ENSG00000111885	0.286225	0.0577763	chr6	119281796	119281797	COSN6723143	liver
chr6	119311159	119311698	ENSG00000111885	0.285354	0.206501	chr6	119311271	119311272	COSN22779557	breast
chr6	119311159	119311698	ENSG00000111885	0.285354	0.206501	chr6	119311391	119311392	COSN20675117	breast
chr6	119311159	119311698	ENSG00000111885	0.285354	0.206501	chr6	119311277	119311278	COSN20676530	breast
chr6	119311159	119311698	ENSG00000111885	0.285354	0.206501	chr6	119311238	119311239	COSN22275886	breast
chr6	119320209	119320598	ENSG00000111885	-0.386538	0.0832691	chr6	119320282	119320283	COSN20620335	breast
chr6	119320209	119320598	ENSG00000111885	-0.386538	0.0832691	chr6	119320373	119320374	COSN9293230	ovary
chr6	119320209	119320598	ENSG00000111885	-0.386538	0.0832691	chr6	119320294	119320295	COSN9293229	ovary
chr6	119321799	119322098	ENSG00000111885	0.264155	0.172288	chr6	119321961	119321962	COSN25132503	haematopoietic_and_lymphoid_tissue
chr6	119321799	119322098	ENSG00000111885	0.264155	0.172288	chr6	119321901	119321902	COSN22026489	breast
chr6	119332699	119332898	ENSG00000111885	0.480117	0.00301773	chr6	119332803	119332804	COSN26684841	breast
chr6	119349349	119349698	ENSG00000111885	-0.0397663	0.826963	chr6	119349502	119349503	COSN19661505	oesophagus
chr6	119356209	119356548	ENSG00000111885	-0.206892	0.189512	chr6	119356546	119356547	COSN2136778	liver
chr6	119356209	119356548	ENSG00000111885	-0.206892	0.189512	chr6	119356243	119356244	COSN22229519	breast
chr6	119356209	119356548	ENSG00000111885	-0.206892	0.189512	chr6	119356391	119356392	COSN22740733	breast
chr6	119356209	119356548	ENSG00000111885	-0.206892	0.189512	chr6	119356406	119356407	COSN6723161	liver
chr6	119356209	119356548	ENSG00000111885	-0.206892	0.189512	chr6	119356391	119356392	COSN5163745	breast
chr6	119367199	119368208	ENSG00000111885	0.378439	0.0587708	chr6	119367626	119367627	COSN9310982	pancreas
chr6	119367199	119368208	ENSG00000111885	0.378439	0.0587708	chr6	119368085	119368086	COSN6723165	liver
chr6	119367199	119368208	ENSG00000111885	0.378439	0.0587708	chr6	119367500	119367501	COSN5619080	liver
chr6	119367199	119368208	ENSG00000111885	0.378439	0.0587708	chr6	119367708	119367709	COSN21266927	breast
chr6	119367199	119368208	ENSG00000111885	0.378439	0.0587708	chr6	119367394	119367395	COSN20881706	breast
chr6	119367199	119368208	ENSG00000111885	0.378439	0.0587708	chr6	119368094	119368095	COSN23597660	oesophagus
chr6	119367199	119368208	ENSG00000111885	0.378439	0.0587708	chr6	119367856	119367857	COSN22134769	breast
chr6	119367199	119368208	ENSG00000111885	0.378439	0.0587708	chr6	119367592	119367593	COSN17127363	large_intestine
chr6	119367199	119368208	ENSG00000111885	0.378439	0.0587708	chr6	119367856	119367857	COSN5163746	breast
chr6	119369059	119369398	ENSG00000111885	0.22612	0.0865437	chr6	119369155	119369156	COSN14899884	oesophagus
chr4	9223255	9223304	ENSG00000233136	0.143564	0.366481	chr4	9223289	9223290	COSN19613639	haematopoietic_and_lymphoid_tissue
chr4	9227905	9227994	ENSG00000233136	-0.110196	0.490001	chr4	9227993	9227994	COSN19638170	haematopoietic_and_lymphoid_tissue
chr4	9229945	9229994	ENSG00000233136	-0.0246504	0.880167	chr4	9229985	9229986	COSN5271681	haematopoietic_and_lymphoid_tissue
chr4	9230405	9230504	ENSG00000233136	0.0896026	0.586122	chr4	9230499	9230500	COSN5271697	haematopoietic_and_lymphoid_tissue
chr4	9230405	9230504	ENSG00000233136	0.0896026	0.586122	chr4	9230442	9230443	COSN17450958	skin
chr4	9230405	9230504	ENSG00000233136	0.0896026	0.586122	chr4	9230453	9230454	COSN24729820	stomach
chr4	9230405	9230504	ENSG00000233136	0.0896026	0.586122	chr4	9230439	9230440	COSN5271696	haematopoietic_and_lymphoid_tissue
chr4	9232405	9232454	ENSG00000233136	0.0705929	0.700545	chr4	9232409	9232410	COSN19618514	haematopoietic_and_lymphoid_tissue
chr4	9238095	9238154	ENSG00000233136	-0.124478	0.349557	chr4	9238102	9238103	COSN23952903	haematopoietic_and_lymphoid_tissue
chr4	9240295	9240404	ENSG00000233136	0.0321093	0.859496	chr4	9240387	9240388	COSN23935663	haematopoietic_and_lymphoid_tissue
chr4	9240295	9240404	ENSG00000233136	0.0321093	0.859496	chr4	9240383	9240384	COSN5271811	haematopoietic_and_lymphoid_tissue
chr4	9240295	9240404	ENSG00000233136	0.0321093	0.859496	chr4	9240363	9240364	COSN19639966	haematopoietic_and_lymphoid_tissue
chr4	9240295	9240404	ENSG00000233136	0.0321093	0.859496	chr4	9240363	9240364	COSN23948023	haematopoietic_and_lymphoid_tissue
chr4	9240295	9240404	ENSG00000233136	0.0321093	0.859496	chr4	9240363	9240364	COSN23982500	haematopoietic_and_lymphoid_tissue
chr4	9240295	9240404	ENSG00000233136	0.0321093	0.859496	chr4	9240385	9240386	COSN5271812	haematopoietic_and_lymphoid_tissue
chr4	9240295	9240404	ENSG00000233136	0.0321093	0.859496	chr4	9240333	9240334	COSN5271809	haematopoietic_and_lymphoid_tissue
chr4	9240295	9240404	ENSG00000233136	0.0321093	0.859496	chr4	9240373	9240374	COSN5271810	haematopoietic_and_lymphoid_tissue
chr4	9240295	9240404	ENSG00000233136	0.0321093	0.859496	chr4	9240383	9240384	COSN23930515	haematopoietic_and_lymphoid_tissue
chr4	9240295	9240404	ENSG00000233136	0.0321093	0.859496	chr4	9240363	9240364	COSN23891394	haematopoietic_and_lymphoid_tissue
chr5	689400	689499	ENSG00000206077	-0.0663833	0.325679	chr5	689449	689450	COSN26496473	liver
chr5	693200	693299	ENSG00000206077	0.0601014	0.584312	chr5	693223	693224	COSN22367521	breast
chr5	693300	693359	ENSG00000206077	-0.0335545	0.640256	chr5	693320	693321	COSN22254322	breast
chr5	702350	702499	ENSG00000206077	-0.125539	0.157213	chr5	702394	702395	COSN8228732	pancreas
chr5	702350	702499	ENSG00000206077	-0.125539	0.157213	chr5	702432	702433	COSN20902599	breast
chr5	702350	702499	ENSG00000206077	-0.125539	0.157213	chr5	702432	702433	COSN24078986	breast
chr5	704550	704699	ENSG00000206077	0.0691885	0.276141	chr5	704690	704691	COSN22488403	breast
chr5	704550	704699	ENSG00000206077	0.0691885	0.276141	chr5	704690	704691	COSN24239267	breast
chr5	704550	704699	ENSG00000206077	0.0691885	0.276141	chr5	704622	704624	COSN26188003	prostate
chr5	711650	712099	ENSG00000206077	-0.0710631	0.335003	chr5	711867	711868	COSN20336747	large_intestine
chr5	711650	712099	ENSG00000206077	-0.0710631	0.335003	chr5	712024	712025	COSN23016636	breast
chr5	711650	712099	ENSG00000206077	-0.0710631	0.335003	chr5	711867	711868	COSN19747437	large_intestine
chr5	711650	712099	ENSG00000206077	-0.0710631	0.335003	chr5	712024	712025	COSN16132231	cervix
chr5	711650	712099	ENSG00000206077	-0.0710631	0.335003	chr5	711760	711761	COSN20430397	large_intestine
chr5	711650	712099	ENSG00000206077	-0.0710631	0.335003	chr5	711884	711885	COSN19711713	large_intestine
chr5	711650	712099	ENSG00000206077	-0.0710631	0.335003	chr5	712024	712025	COSN23016635	breast
chr5	711650	712099	ENSG00000206077	-0.0710631	0.335003	chr5	711738	711739	COSN24391318	large_intestine
chr5	711650	712099	ENSG00000206077	-0.0710631	0.335003	chr5	711871	711872	COSN8493064	lung
chr5	711650	712099	ENSG00000206077	-0.0710631	0.335003	chr5	711887	711888	COSN5272942	haematopoietic_and_lymphoid_tissue
chr5	711650	712099	ENSG00000206077	-0.0710631	0.335003	chr5	711699	711700	COSN24403398	large_intestine
chr5	711650	712099	ENSG00000206077	-0.0710631	0.335003	chr5	712024	712025	COSN16128873	cervix
chr5	711650	712099	ENSG00000206077	-0.0710631	0.335003	chr5	711939	711940	COSN19711152	large_intestine
chr5	711650	712099	ENSG00000206077	-0.0710631	0.335003	chr5	711915	711916	COSN8493065	lung
chr5	711650	712099	ENSG00000206077	-0.0710631	0.335003	chr5	711790	711791	COSN20520223	large_intestine
chr5	711650	712099	ENSG00000206077	-0.0710631	0.335003	chr5	711760	711761	COSN15323693	haematopoietic_and_lymphoid_tissue
chr5	711650	712099	ENSG00000206077	-0.0710631	0.335003	chr5	711842	711843	COSN19710779	large_intestine
chr5	711650	712099	ENSG00000206077	-0.0710631	0.335003	chr5	711859	711860	COSN16132297	cervix
chr5	715450	715499	ENSG00000206077	0.167831	0.00851093	chr5	715489	715490	COSN19270501	haematopoietic_and_lymphoid_tissue
chr5	715450	715499	ENSG00000206077	0.167831	0.00851093	chr5	715482	715483	COSN16973040	prostate
chr5	715950	716099	ENSG00000206077	0.071495	0.212214	chr5	715985	715986	COSN21910631	breast
chr5	715950	716099	ENSG00000206077	0.071495	0.212214	chr5	716055	716056	COSN17469309	skin
chr5	715950	716099	ENSG00000206077	0.071495	0.212214	chr5	716062	716063	COSN17489338	skin
chr5	741000	741049	ENSG00000206077	-0.018519	0.776386	chr5	741015	741017	COSN23040233	haematopoietic_and_lymphoid_tissue
chr5	741000	741049	ENSG00000206077	-0.018519	0.776386	chr5	741038	741039	COSN14814021	pancreas
chr5	741000	741049	ENSG00000206077	-0.018519	0.776386	chr5	741015	741017	COSN23124511	haematopoietic_and_lymphoid_tissue
chr5	741000	741049	ENSG00000206077	-0.018519	0.776386	chr5	741015	741017	COSN23346396	haematopoietic_and_lymphoid_tissue
chr5	757000	757099	ENSG00000206077	0.051692	0.710576	chr5	757056	757057	COSN26867997	endometrium
chr5	757250	757359	ENSG00000206077	0.00238214	0.985022	chr5	757292	757293	COSN20529632	large_intestine
chr5	757250	757359	ENSG00000206077	0.00238214	0.985022	chr5	757336	757337	COSN14877051	liver
chr5	758050	758349	ENSG00000206077	0.242495	0.101331	chr5	758196	758197	COSN26035079	oesophagus
chr5	758050	758349	ENSG00000206077	0.242495	0.101331	chr5	758056	758057	COSN21492809	breast
chr5	758050	758349	ENSG00000206077	0.242495	0.101331	chr5	758056	758057	COSN22103942	breast
chr5	758350	758499	ENSG00000206077	0.101081	0.297152	chr5	758481	758482	COSN1319194	liver
chr5	758500	758699	ENSG00000206077	-0.0588172	0.51106	chr5	758624	758625	COSN22642122	breast
chr5	758500	758699	ENSG00000206077	-0.0588172	0.51106	chr5	758601	758602	COSN9191303	ovary
chr5	758500	758699	ENSG00000206077	-0.0588172	0.51106	chr5	758681	758682	COSN5610541	liver
chr5	759050	759099	ENSG00000206077	0.311412	0.0443764	chr5	759068	759069	COSN21801552	breast
chr5	759100	759149	ENSG00000206077	0.113013	0.369331	chr5	759115	759116	COSN22473943	breast
chr5	759100	759149	ENSG00000206077	0.113013	0.369331	chr5	759145	759146	COSN16321854	liver
chr5	759100	759149	ENSG00000206077	0.113013	0.369331	chr5	759116	759117	COSN21956755	breast
chr5	759150	759359	ENSG00000206077	-0.138805	0.342066	chr5	759231	759232	COSN16634130	pancreas
chr5	759150	759359	ENSG00000206077	-0.138805	0.342066	chr5	759175	759176	COSN16781087	pancreas
chr5	759150	759359	ENSG00000206077	-0.138805	0.342066	chr5	759348	759349	COSN8229250	pancreas
chr5	759400	759449	ENSG00000206077	0.105369	0.325891	chr5	759429	759430	COSN2117709	liver
chr5	764450	764649	ENSG00000206077	-0.192944	0.0291681	chr5	764562	764563	COSN20694580	NS
chr5	776100	776249	ENSG00000206077	-0.060047	0.407752	chr5	776164	776165	COSN23561883	oesophagus
chr5	776100	776249	ENSG00000206077	-0.060047	0.407752	chr5	776177	776178	COSN2118230	liver
chr5	788400	788599	ENSG00000206077	-0.0940669	0.221648	chr5	788582	788583	COSN6927976	liver
chr5	788400	788599	ENSG00000206077	-0.0940669	0.221648	chr5	788513	788518	COSN26220668	prostate
chr5	788400	788599	ENSG00000206077	-0.0940669	0.221648	chr5	788582	788583	COSN28130264	prostate
chr5	788400	788599	ENSG00000206077	-0.0940669	0.221648	chr5	788568	788569	COSN6927975	liver
chr5	788400	788599	ENSG00000206077	-0.0940669	0.221648	chr5	788530	788531	COSN14667248	pancreas
chr5	788400	788599	ENSG00000206077	-0.0940669	0.221648	chr5	788474	788475	COSN26089662	oesophagus
chr5	788400	788599	ENSG00000206077	-0.0940669	0.221648	chr5	788444	788445	COSN26771849	prostate
chr5	788400	788599	ENSG00000206077	-0.0940669	0.221648	chr5	788531	788532	COSN7580711	pancreas
chr5	788400	788599	ENSG00000206077	-0.0940669	0.221648	chr5	788582	788583	COSN20412429	large_intestine
chr5	788400	788599	ENSG00000206077	-0.0940669	0.221648	chr5	788555	788556	COSN19024128	haematopoietic_and_lymphoid_tissue
chr5	788400	788599	ENSG00000206077	-0.0940669	0.221648	chr5	788582	788583	COSN2118544	liver
chr5	788400	788599	ENSG00000206077	-0.0940669	0.221648	chr5	788530	788531	COSN7580710	pancreas
chr5	788400	788599	ENSG00000206077	-0.0940669	0.221648	chr5	788531	788532	COSN14656761	pancreas
chr5	788400	788599	ENSG00000206077	-0.0940669	0.221648	chr5	788582	788583	COSN28078349	prostate
chr5	789000	789099	ENSG00000206077	0.151789	0.0285265	chr5	789025	789026	COSN26253928	prostate
chr15	32700304	32700603	ENSG00000166923	0.212883	0.212425	chr15	32700414	32700415	COSN18860147	haematopoietic_and_lymphoid_tissue
chr15	32700304	32700603	ENSG00000166923	0.212883	0.212425	chr15	32700365	32700366	COSN22915757	pancreas
chr15	32700304	32700603	ENSG00000166923	0.212883	0.212425	chr15	32700321	32700322	COSN26134189	prostate
chr15	32702744	32702803	ENSG00000166923	0.243351	0.105375	chr15	32702750	32702751	COSN8388845	haematopoietic_and_lymphoid_tissue
chr15	32704654	32704973	ENSG00000166923	0.109725	0.561994	chr15	32704879	32704880	COSN22370684	breast
chr15	32704654	32704973	ENSG00000166923	0.109725	0.561994	chr15	32704854	32704855	COSN8741975	ovary
chr15	32704654	32704973	ENSG00000166923	0.109725	0.561994	chr15	32704854	32704855	COSN15462977	ovary
chr15	32705594	32705753	ENSG00000166923	-0.562118	0.209593	chr15	32705695	32705696	COSN22160628	breast
chr15	32705904	32706003	ENSG00000166923	0.114171	0.728827	chr15	32705919	32705920	COSN18936422	breast
chr15	32705904	32706003	ENSG00000166923	0.114171	0.728827	chr15	32705919	32705920	COSN18936423	breast
chr15	32706974	32707253	ENSG00000166923	-0.263577	0.503292	chr15	32707047	32707048	COSN21388326	breast
chr15	32706974	32707253	ENSG00000166923	-0.263577	0.503292	chr15	32706986	32706987	COSN26888434	endometrium
chr15	32707354	32707543	ENSG00000166923	0.620425	0.0588766	chr15	32707395	32707397	COSN18769843	haematopoietic_and_lymphoid_tissue
chr15	32707754	32708153	ENSG00000166923	0.0627469	0.754159	chr15	32708011	32708013	COSN22834954	breast
chr15	32707754	32708153	ENSG00000166923	0.0627469	0.754159	chr15	32707764	32707765	COSN20565213	breast
chr15	32707754	32708153	ENSG00000166923	0.0627469	0.754159	chr15	32708148	32708149	COSN8741976	ovary
chr15	32712974	32713453	ENSG00000166923	-0.085513	0.591505	chr15	32713234	32713235	COSN27841274	endometrium
chr15	32712974	32713453	ENSG00000166923	-0.085513	0.591505	chr15	32713234	32713235	COSN27835931	endometrium
chr15	32712974	32713453	ENSG00000166923	-0.085513	0.591505	chr15	32713392	32713393	COSN8741977	ovary
chr15	32712974	32713453	ENSG00000166923	-0.085513	0.591505	chr15	32713282	32713283	COSN27915915	prostate
chr15	32712974	32713453	ENSG00000166923	-0.085513	0.591505	chr15	32713233	32713234	COSN22151088	breast
chr15	32712974	32713453	ENSG00000166923	-0.085513	0.591505	chr15	32713048	32713049	COSN21526733	NS
chr15	32716454	32716753	ENSG00000166923	0.154591	0.60648	chr15	32716478	32716479	COSN21397461	breast
chr15	32716754	32716973	ENSG00000166923	-0.0235385	0.943254	chr15	32716965	32716966	COSN14592233	pancreas
chr15	32716974	32717253	ENSG00000166923	0.431973	0.155859	chr15	32717065	32717066	COSN15794636	liver
chr15	32716974	32717253	ENSG00000166923	0.431973	0.155859	chr15	32717058	32717059	COSN14459169	pancreas
chr15	32718854	32718973	ENSG00000166923	-0.164292	0.495984	chr15	32718863	32718864	COSN27703479	haematopoietic_and_lymphoid_tissue
chr15	32719304	32719553	ENSG00000166923	-0.0141182	0.947188	chr15	32719396	32719397	COSN20623287	breast
chr15	32719304	32719553	ENSG00000166923	-0.0141182	0.947188	chr15	32719540	32719541	COSN26658892	liver
chr15	32723354	32724253	ENSG00000166923	-0.0440533	0.816453	chr15	32724101	32724102	COSN17278128	oesophagus
chr15	32723354	32724253	ENSG00000166923	-0.0440533	0.816453	chr15	32723667	32723668	COSN16775641	pancreas
chr15	32723354	32724253	ENSG00000166923	-0.0440533	0.816453	chr15	32723363	32723364	COSN1673435	liver
chr15	32733954	32734973	ENSG00000166923	-0.104303	0.583941	chr15	32734574	32734575	COSN15624425	skin
chr15	32733954	32734973	ENSG00000166923	-0.104303	0.583941	chr15	32734622	32734623	COSN8589812	lung
chr15	32733954	32734973	ENSG00000166923	-0.104303	0.583941	chr15	32734333	32734334	COSN15624424	skin
chr15	32733954	32734973	ENSG00000166923	-0.104303	0.583941	chr15	32734851	32734852	COSN21169043	breast
chr15	32733954	32734973	ENSG00000166923	-0.104303	0.583941	chr15	32734326	32734327	COSN15624423	skin
chr15	32733954	32734973	ENSG00000166923	-0.104303	0.583941	chr15	32734872	32734873	COSN8741985	ovary
chr15	32733954	32734973	ENSG00000166923	-0.104303	0.583941	chr15	32734732	32734733	COSN6270714	liver
chr15	32733954	32734973	ENSG00000166923	-0.104303	0.583941	chr15	32734231	32734232	COSN6270713	liver
chr15	32738154	32738403	ENSG00000166923	0.083877	0.564858	chr15	32738384	32738385	COSN1673440	liver
chr15	32739354	32740003	ENSG00000166923	0.201458	0.258272	chr15	32739793	32739794	COSN16353952	liver
chr15	32739354	32740003	ENSG00000166923	0.201458	0.258272	chr15	32739530	32739531	COSN25422057	haematopoietic_and_lymphoid_tissue
chr15	32739354	32740003	ENSG00000166923	0.201458	0.258272	chr15	32739792	32739793	COSN16359914	liver
chr15	32739354	32740003	ENSG00000166923	0.201458	0.258272	chr15	32739623	32739624	COSN23750509	upper_aerodigestive_tract
chr15	32739354	32740003	ENSG00000166923	0.201458	0.258272	chr15	32739803	32739804	COSN24092272	breast
chr15	32765194	32765553	ENSG00000166923	0.40492	0.0249903	chr15	32765372	32765373	COSN8741992	ovary
chr15	32765194	32765553	ENSG00000166923	0.40492	0.0249903	chr15	32765372	32765373	COSN15421122	ovary
chr15	32765194	32765553	ENSG00000166923	0.40492	0.0249903	chr15	32765372	32765373	COSN15482467	ovary
chr15	32765194	32765553	ENSG00000166923	0.40492	0.0249903	chr15	32765372	32765373	COSN15468884	ovary
chr5	115815200	115815549	ENSG00000145782	-0.185903	0.109127	chr5	115815351	115815352	COSN9399960	ovary
chr5	115815200	115815549	ENSG00000145782	-0.185903	0.109127	chr5	115815351	115815352	COSN15500834	ovary
chr5	115815200	115815549	ENSG00000145782	-0.185903	0.109127	chr5	115815351	115815352	COSN15413807	ovary
chr5	115823350	115823699	ENSG00000145782	0.171966	0.136286	chr5	115823622	115823623	COSN19049168	haematopoietic_and_lymphoid_tissue
chr5	115825450	115827199	ENSG00000145782	0.0913679	0.46051	chr5	115826462	115826463	COSN9399967	ovary
chr5	115825450	115827199	ENSG00000145782	0.0913679	0.46051	chr5	115826399	115826400	COSN6857523	liver
chr5	115825450	115827199	ENSG00000145782	0.0913679	0.46051	chr5	115826335	115826336	COSN15513880	ovary
chr5	115825450	115827199	ENSG00000145782	0.0913679	0.46051	chr5	115826763	115826764	COSN25790038	prostate
chr5	115825450	115827199	ENSG00000145782	0.0913679	0.46051	chr5	115826734	115826735	COSN10042090	kidney
chr5	115825450	115827199	ENSG00000145782	0.0913679	0.46051	chr5	115826335	115826336	COSN9399966	ovary
chr5	115825450	115827199	ENSG00000145782	0.0913679	0.46051	chr5	115826374	115826375	COSN27267785	biliary_tract
chr5	115825450	115827199	ENSG00000145782	0.0913679	0.46051	chr5	115826547	115826548	COSN15362953	ovary
chr5	115825450	115827199	ENSG00000145782	0.0913679	0.46051	chr5	115826547	115826548	COSN9399968	ovary
chr5	115827300	115827949	ENSG00000145782	0.0840386	0.523052	chr5	115827580	115827582	COSN22840651	breast
chr5	115829350	115829449	ENSG00000145782	0.222232	0.0934987	chr5	115829397	115829398	COSN23418775	prostate
chr5	115858850	115858949	ENSG00000145782	0.0707086	0.601129	chr5	115858903	115858904	COSN26155240	prostate
chr5	115858950	115859199	ENSG00000145782	0.148851	0.183095	chr5	115858968	115858969	COSN17539918	oesophagus
chr5	115858950	115859199	ENSG00000145782	0.148851	0.183095	chr5	115859020	115859021	COSN14789659	liver
chr5	115858950	115859199	ENSG00000145782	0.148851	0.183095	chr5	115859083	115859084	COSN8200900	pancreas
chr5	115859350	115859599	ENSG00000145782	0.166469	0.128018	chr5	115859390	115859391	COSN23861478	upper_aerodigestive_tract
chr5	115861200	115861649	ENSG00000145782	0.0505068	0.657482	chr5	115861447	115861448	COSN17759829	oesophagus
chr5	115861200	115861649	ENSG00000145782	0.0505068	0.657482	chr5	115861285	115861286	COSN26556796	liver
chr12	26958195	26958394	ENSG00000064115	0.0723182	0.470346	chr12	26958295	26958296	COSN21222476	breast
chr12	26962855	26963154	ENSG00000064115	0.29883	0.0254329	chr12	26962966	26962967	COSN8707523	ovary
chr12	26968705	26970194	ENSG00000064115	0.169277	0.121508	chr12	26969284	26969285	COSN26653782	liver
chr12	26968705	26970194	ENSG00000064115	0.169277	0.121508	chr12	26969283	26969284	COSN21549451	breast
chr12	26968705	26970194	ENSG00000064115	0.169277	0.121508	chr12	26969383	26969385	COSN1568728	liver
chr12	26968705	26970194	ENSG00000064115	0.169277	0.121508	chr12	26969802	26969803	COSN5833390	oesophagus
chr12	26968705	26970194	ENSG00000064115	0.169277	0.121508	chr12	26969802	26969803	COSN5833389	oesophagus
chr12	26968705	26970194	ENSG00000064115	0.169277	0.121508	chr12	26969872	26969873	COSN4702102	breast
chr12	26968705	26970194	ENSG00000064115	0.169277	0.121508	chr12	26969872	26969873	COSN22380822	breast
chr12	26968705	26970194	ENSG00000064115	0.169277	0.121508	chr12	26969377	26969379	COSN1568727	liver
chr12	26968705	26970194	ENSG00000064115	0.169277	0.121508	chr12	26969377	26969379	COSN1568726	liver
chr12	26968705	26970194	ENSG00000064115	0.169277	0.121508	chr12	26969383	26969385	COSN1568729	liver
chr12	26968705	26970194	ENSG00000064115	0.169277	0.121508	chr12	26969991	26969992	COSN7324934	pancreas
chr12	26971105	26971794	ENSG00000064115	0.369858	0.00326334	chr12	26971747	26971748	COSN1568730	liver
chr12	26971105	26971794	ENSG00000064115	0.369858	0.00326334	chr12	26971596	26971600	COSN20109403	central_nervous_system
chr12	26971105	26971794	ENSG00000064115	0.369858	0.00326334	chr12	26971627	26971628	COSN7324935	pancreas
chr12	26977155	26977354	ENSG00000064115	0.0444734	0.701685	chr12	26977232	26977233	COSN17965899	skin
chr12	26977355	26978194	ENSG00000064115	0.0268517	0.811731	chr12	26977792	26977793	COSN20416327	large_intestine
chr12	26977355	26978194	ENSG00000064115	0.0268517	0.811731	chr12	26977840	26977841	COSN25923247	prostate
chr12	26977355	26978194	ENSG00000064115	0.0268517	0.811731	chr12	26977792	26977793	COSN18880245	haematopoietic_and_lymphoid_tissue
chr12	26991795	26992194	ENSG00000064115	-0.175312	0.0889753	chr12	26991947	26991948	COSN20426972	large_intestine
chr12	26991795	26992194	ENSG00000064115	-0.175312	0.0889753	chr12	26991864	26991877	COSN25175831	haematopoietic_and_lymphoid_tissue
chr12	26991795	26992194	ENSG00000064115	-0.175312	0.0889753	chr12	26992165	26992166	COSN5939928	liver
chr12	26992345	26992504	ENSG00000064115	0.198139	0.0945619	chr12	26992428	26992429	COSN25061235	haematopoietic_and_lymphoid_tissue
chr12	26992505	26992894	ENSG00000064115	-0.141257	0.234491	chr12	26992511	26992512	COSN20713686	breast
chr12	26997105	26997304	ENSG00000064115	0.138809	0.274667	chr12	26997125	26997126	COSN5939929	liver
chr12	27004195	27004654	ENSG00000064115	0.317377	0.00911974	chr12	27004573	27004575	COSN27587249	biliary_tract
chr12	27004195	27004654	ENSG00000064115	0.317377	0.00911974	chr12	27004385	27004386	COSN1568736	liver
chr12	27004195	27004654	ENSG00000064115	0.317377	0.00911974	chr12	27004574	27004575	COSN27599900	biliary_tract
chr12	27011795	27012054	ENSG00000064115	0.132109	0.27887	chr12	27012008	27012010	COSN25080447	haematopoietic_and_lymphoid_tissue
chr12	27021705	27021854	ENSG00000064115	-0.0931471	0.421439	chr12	27021714	27021715	COSN8707543	ovary
chr12	27032195	27033994	ENSG00000064115	-0.175893	0.114537	chr12	27032910	27032911	COSN15107252	oesophagus
chr12	27032195	27033994	ENSG00000064115	-0.175893	0.114537	chr12	27032974	27032975	COSN1146653	liver
chr12	27032195	27033994	ENSG00000064115	-0.175893	0.114537	chr12	27033031	27033032	COSN22210428	breast
chr12	27032195	27033994	ENSG00000064115	-0.175893	0.114537	chr12	27033847	27033848	COSN4729056	haematopoietic_and_lymphoid_tissue
chr12	27032195	27033994	ENSG00000064115	-0.175893	0.114537	chr12	27033871	27033872	COSN1568739	liver
chr12	27036955	27038194	ENSG00000064115	0.122213	0.199791	chr12	27037215	27037216	COSN6615141	liver
chr12	27036955	27038194	ENSG00000064115	0.122213	0.199791	chr12	27037952	27037953	COSN5939945	liver
chr12	27036955	27038194	ENSG00000064115	0.122213	0.199791	chr12	27037378	27037379	COSN15202716	oesophagus
chr12	27036955	27038194	ENSG00000064115	0.122213	0.199791	chr12	27037815	27037816	COSN23539803	oesophagus
chr12	27036955	27038194	ENSG00000064115	0.122213	0.199791	chr12	27037083	27037084	COSN15361289	prostate
chr19	546897	547306	ENSG00000172270	-0.2625	0.189113	chr19	546944	546945	COSN22643647	breast
chr19	546897	547306	ENSG00000172270	-0.2625	0.189113	chr19	546933	546934	COSN21726797	breast
chr19	548277	548696	ENSG00000172270	-0.0937948	0.60921	chr19	548445	548446	COSN1771873	liver
chr19	548277	548696	ENSG00000172270	-0.0937948	0.60921	chr19	548443	548444	COSN8606414	lung
chr19	550277	550306	ENSG00000172270	0.0787894	0.623462	chr19	550280	550281	COSN6669683	liver
chr19	560097	560196	ENSG00000172270	0.199127	0.269878	chr19	560195	560196	COSN25862086	prostate
chr19	560097	560196	ENSG00000172270	0.199127	0.269878	chr19	560194	560195	COSN7450079	pancreas
chr19	560277	560506	ENSG00000172270	-0.132709	0.600251	chr19	560406	560407	COSN22121789	breast
chr19	564277	565056	ENSG00000172270	-0.0277947	0.909548	chr19	564600	564601	COSN22377323	breast
chr19	564277	565056	ENSG00000172270	-0.0277947	0.909548	chr19	564600	564601	COSN22292026	breast
chr19	564277	565056	ENSG00000172270	-0.0277947	0.909548	chr19	564283	564284	COSN19356340	liver
chr19	564277	565056	ENSG00000172270	-0.0277947	0.909548	chr19	564600	564601	COSN21527855	breast
chr19	564277	565056	ENSG00000172270	-0.0277947	0.909548	chr19	564600	564601	COSN26167864	prostate
chr19	564277	565056	ENSG00000172270	-0.0277947	0.909548	chr19	564283	564284	COSN19338440	liver
chr19	564277	565056	ENSG00000172270	-0.0277947	0.909548	chr19	564437	564438	COSN23983449	haematopoietic_and_lymphoid_tissue
chr19	564277	565056	ENSG00000172270	-0.0277947	0.909548	chr19	564766	564767	COSN17931714	skin
chr19	565207	565296	ENSG00000172270	-0.298398	0.0989167	chr19	565283	565284	COSN21792366	breast
chr19	565207	565296	ENSG00000172270	-0.298398	0.0989167	chr19	565283	565284	COSN20811254	breast
chr19	565207	565296	ENSG00000172270	-0.298398	0.0989167	chr19	565283	565284	COSN19555065	prostate
chr19	572997	573556	ENSG00000172270	0.130242	0.573137	chr19	573069	573070	COSN1219239	liver
chr19	572997	573556	ENSG00000172270	0.130242	0.573137	chr19	573070	573072	COSN27364040	biliary_tract
chr19	572997	573556	ENSG00000172270	0.130242	0.573137	chr19	573068	573070	COSN27258552	biliary_tract
chr19	572997	573556	ENSG00000172270	0.130242	0.573137	chr19	573070	573072	COSN27260382	biliary_tract
chr19	572997	573556	ENSG00000172270	0.130242	0.573137	chr19	573014	573015	COSN7450648	pancreas
chr19	572997	573556	ENSG00000172270	0.130242	0.573137	chr19	573542	573543	COSN16962515	prostate
chr19	574277	574546	ENSG00000172270	0.242201	0.172457	chr19	574292	574293	COSN23936857	haematopoietic_and_lymphoid_tissue
chr19	574277	574546	ENSG00000172270	0.242201	0.172457	chr19	574385	574386	COSN18861832	haematopoietic_and_lymphoid_tissue
chr19	574747	574996	ENSG00000172270	0.189599	0.310261	chr19	574908	574909	COSN1219283	liver
chr19	575647	575806	ENSG00000172270	0.19511	0.301687	chr19	575754	575755	COSN6669906	liver
chr19	578697	579306	ENSG00000172270	0.342472	0.0759045	chr19	579265	579266	COSN22058347	breast
chr19	578697	579306	ENSG00000172270	0.342472	0.0759045	chr19	579025	579026	COSN24912984	liver
chr19	578697	579306	ENSG00000172270	0.342472	0.0759045	chr19	579221	579222	COSN24295284	haematopoietic_and_lymphoid_tissue
chr19	578697	579306	ENSG00000172270	0.342472	0.0759045	chr19	579266	579267	COSN24909619	liver
chr19	578697	579306	ENSG00000172270	0.342472	0.0759045	chr19	579268	579269	COSN24905327	liver
chr19	578697	579306	ENSG00000172270	0.342472	0.0759045	chr19	578914	578915	COSN20079292	prostate
chr19	578697	579306	ENSG00000172270	0.342472	0.0759045	chr19	579100	579101	COSN15635090	upper_aerodigestive_tract
chr19	578697	579306	ENSG00000172270	0.342472	0.0759045	chr19	579157	579158	COSN15636353	upper_aerodigestive_tract
chr19	578697	579306	ENSG00000172270	0.342472	0.0759045	chr19	579157	579158	COSN15638936	upper_aerodigestive_tract
chr19	578697	579306	ENSG00000172270	0.342472	0.0759045	chr19	579100	579101	COSN15638477	upper_aerodigestive_tract
chr19	578697	579306	ENSG00000172270	0.342472	0.0759045	chr19	579035	579036	COSN26728298	breast
chr19	578697	579306	ENSG00000172270	0.342472	0.0759045	chr19	578914	578915	COSN20079308	prostate
chr19	589047	589296	ENSG00000172270	-0.063965	0.821624	chr19	589054	589055	COSN16224942	prostate
chr19	589047	589296	ENSG00000172270	-0.063965	0.821624	chr19	589109	589110	COSN6553079	central_nervous_system
chr19	597397	598046	ENSG00000172270	-0.214937	0.331157	chr19	597731	597732	COSN16970837	prostate
chr19	597397	598046	ENSG00000172270	-0.214937	0.331157	chr19	597714	597715	COSN23035583	haematopoietic_and_lymphoid_tissue
chr19	597397	598046	ENSG00000172270	-0.214937	0.331157	chr19	598035	598036	COSN24606637	stomach
chr19	597397	598046	ENSG00000172270	-0.214937	0.331157	chr19	597779	597780	COSN26668130	liver
chr19	597397	598046	ENSG00000172270	-0.214937	0.331157	chr19	597635	597636	COSN23950074	haematopoietic_and_lymphoid_tissue
chr19	597397	598046	ENSG00000172270	-0.214937	0.331157	chr19	597558	597559	COSN15505253	ovary
chr19	597397	598046	ENSG00000172270	-0.214937	0.331157	chr19	597658	597659	COSN7451376	pancreas
chr19	597397	598046	ENSG00000172270	-0.214937	0.331157	chr19	597781	597782	COSN26636600	liver
chr19	597397	598046	ENSG00000172270	-0.214937	0.331157	chr19	597558	597559	COSN8977288	ovary
chr19	598277	598596	ENSG00000172270	-0.0611933	0.743606	chr19	598293	598294	COSN8977292	ovary
chr19	598277	598596	ENSG00000172270	-0.0611933	0.743606	chr19	598379	598380	COSN7451380	pancreas
chr19	598657	599756	ENSG00000172270	-0.102576	0.703131	chr19	598696	598697	COSN21058135	breast
chr19	598657	599756	ENSG00000172270	-0.102576	0.703131	chr19	599343	599344	COSN15721206	liver
chr19	598657	599756	ENSG00000172270	-0.102576	0.703131	chr19	599120	599121	COSN65490	skin
chr19	598657	599756	ENSG00000172270	-0.102576	0.703131	chr19	599394	599395	COSN20880454	breast
chr19	598657	599756	ENSG00000172270	-0.102576	0.703131	chr19	599319	599320	COSN19411665	prostate
chr19	598657	599756	ENSG00000172270	-0.102576	0.703131	chr19	599736	599737	COSN19494710	prostate
chr11	65802252	65802491	ENSG00000172757	0.0207712	0.927395	chr11	65802481	65802482	COSN22743682	breast
chr11	65802252	65802491	ENSG00000172757	0.0207712	0.927395	chr11	65802262	65802263	COSN5916809	liver
chr11	65806792	65806901	ENSG00000172757	0.0550243	0.811229	chr11	65806847	65806848	COSN26040980	oesophagus
chr11	65806792	65806901	ENSG00000172757	0.0550243	0.811229	chr11	65806798	65806799	COSN20151162	pancreas
chr11	65808302	65808501	ENSG00000172757	0.136515	0.540566	chr11	65808306	65808307	COSN20915487	breast
chr11	65812552	65812651	ENSG00000172757	0.538383	0.122825	chr11	65812634	65812635	COSN22606803	breast
chr11	65813652	65813751	ENSG00000172757	-0.180425	0.597774	chr11	65813729	65813730	COSN10090692	kidney
chr11	65815202	65815751	ENSG00000172757	-0.226529	0.482235	chr11	65815435	65815436	COSN22493185	breast
chr11	65815752	65816021	ENSG00000172757	-0.0334468	0.901103	chr11	65815986	65815987	COSN15761773	liver
chr11	65821452	65821501	ENSG00000172757	-0.122187	0.672858	chr11	65821468	65821469	COSN7017143	pancreas
chr11	65827852	65827951	ENSG00000172757	-0.22811	0.27798	chr11	65827942	65827943	COSN22143119	breast
chr11	65827852	65827951	ENSG00000172757	-0.22811	0.27798	chr11	65827942	65827943	COSN4699024	breast
chr11	65830452	65830491	ENSG00000172757	-0.272742	0.260324	chr11	65830469	65830470	COSN20454666	large_intestine
chr11	65831552	65831801	ENSG00000172757	-0.134257	0.439464	chr11	65831736	65831737	COSN4723721	haematopoietic_and_lymphoid_tissue
chr11	65834002	65834021	ENSG00000172757	9.64385	0.504629	chr11	65834008	65834009	COSN24312467	skin
chr11	65834022	65834051	ENSG00000172757	-9.45265	0.513659	chr11	65834032	65834033	COSN26571263	liver
chr11	65836952	65837251	ENSG00000172757	-0.249845	0.245594	chr11	65837062	65837063	COSN14974639	oesophagus
chr11	65836952	65837251	ENSG00000172757	-0.249845	0.245594	chr11	65837191	65837192	COSN5308334	liver
chr11	65836952	65837251	ENSG00000172757	-0.249845	0.245594	chr11	65836956	65836957	COSN23860455	upper_aerodigestive_tract
chr11	65836952	65837251	ENSG00000172757	-0.249845	0.245594	chr11	65837007	65837008	COSN7017146	pancreas
chr11	65838652	65839001	ENSG00000172757	-0.074911	0.778346	chr11	65838757	65838758	COSN25016715	liver
chr11	65838652	65839001	ENSG00000172757	-0.074911	0.778346	chr11	65838927	65838928	COSN8688013	ovary
chr11	65840502	65840701	ENSG00000172757	-0.0524756	0.780946	chr11	65840634	65840635	COSN15416464	ovary
chr11	65840502	65840701	ENSG00000172757	-0.0524756	0.780946	chr11	65840634	65840635	COSN8688014	ovary
chr11	65845152	65845301	ENSG00000172757	-0.169591	0.452932	chr11	65845256	65845257	COSN8282750	pancreas
chr11	65851502	65851701	ENSG00000172757	0.0911359	0.686299	chr11	65851617	65851618	COSN19671694	large_intestine
chr11	65851502	65851701	ENSG00000172757	0.0911359	0.686299	chr11	65851593	65851594	COSN22924370	pancreas
chr11	65851502	65851701	ENSG00000172757	0.0911359	0.686299	chr11	65851691	65851692	COSN7017152	pancreas
chr11	65853952	65854021	ENSG00000172757	0.0245177	0.934508	chr11	65853963	65853964	COSN8688017	ovary
chr11	65855252	65855351	ENSG00000172757	0.0699781	0.742384	chr11	65855330	65855331	COSN1136406	liver
chr11	65855252	65855351	ENSG00000172757	0.0699781	0.742384	chr11	65855330	65855331	COSN1136407	liver
chr11	65855252	65855351	ENSG00000172757	0.0699781	0.742384	chr11	65855330	65855331	COSN5708793	liver
chr11	65870492	65870751	ENSG00000172757	0.220712	0.387976	chr11	65870712	65870713	COSN26881047	endometrium
chr11	65870492	65870751	ENSG00000172757	0.220712	0.387976	chr11	65870524	65870525	COSN26669467	liver
chr11	65870492	65870751	ENSG00000172757	0.220712	0.387976	chr11	65870712	65870713	COSN26918147	endometrium
chr11	65870752	65870901	ENSG00000172757	-0.144578	0.608751	chr11	65870820	65870821	COSN24972580	liver
chr11	65878022	65878101	ENSG00000172757	-0.0718653	0.729965	chr11	65878043	65878044	COSN7017155	pancreas
chr11	65881752	65882021	ENSG00000172757	0.00584975	0.980595	chr11	65881886	65881887	COSN25556443	haematopoietic_and_lymphoid_tissue
chr20	5886430	5886599	ENSG00000089199	-0.0205182	0.934697	chr20	5886445	5886446	COSN17640841	oesophagus
chr20	5889450	5889999	ENSG00000089199	0.40349	0.174183	chr20	5889612	5889613	COSN22084346	breast
chr20	5889450	5889999	ENSG00000089199	0.40349	0.174183	chr20	5889690	5889691	COSN10019237	kidney
chr20	5889450	5889999	ENSG00000089199	0.40349	0.174183	chr20	5889698	5889699	COSN9145734	ovary
chr20	5895900	5895999	ENSG00000089199	0.0449365	0.914514	chr20	5895996	5895997	COSN19422830	prostate
chr20	5897550	5897799	ENSG00000089199	0.108887	0.675205	chr20	5897770	5897771	COSN17377667	oesophagus
chr20	5910100	5910429	ENSG00000089199	0.127071	0.518233	chr20	5910258	5910259	COSN6688010	liver
chr20	5911100	5911349	ENSG00000089199	-0.276886	0.506075	chr20	5911247	5911248	COSN26502579	liver
chr20	5911100	5911349	ENSG00000089199	-0.276886	0.506075	chr20	5911329	5911330	COSN15658183	large_intestine
chr20	5911100	5911349	ENSG00000089199	-0.276886	0.506075	chr20	5911329	5911330	COSN15658197	large_intestine
chr20	5911800	5911949	ENSG00000089199	-0.0725862	0.803642	chr20	5911829	5911830	COSN14982110	oesophagus
chr20	5915000	5915149	ENSG00000089199	0.0376139	0.928638	chr20	5915142	5915143	COSN17789895	oesophagus
chr20	5923910	5924429	ENSG00000089199	0.205308	0.527824	chr20	5924180	5924181	COSN23618735	oesophagus
chr20	5923910	5924429	ENSG00000089199	0.205308	0.527824	chr20	5924296	5924297	COSN8002049	pancreas
chr20	5923910	5924429	ENSG00000089199	0.205308	0.527824	chr20	5924275	5924276	COSN1878725	liver
chr20	5923910	5924429	ENSG00000089199	0.205308	0.527824	chr20	5924304	5924305	COSN15456234	ovary
chr20	5924550	5925049	ENSG00000089199	0.362138	0.190991	chr20	5924632	5924633	COSN21320765	breast
chr20	5924550	5925049	ENSG00000089199	0.362138	0.190991	chr20	5924906	5924907	COSN5766321	liver
chr20	5924550	5925049	ENSG00000089199	0.362138	0.190991	chr20	5924906	5924907	COSN5766320	liver
chr20	5924550	5925049	ENSG00000089199	0.362138	0.190991	chr20	5924637	5924638	COSN27468608	biliary_tract
chr20	5924550	5925049	ENSG00000089199	0.362138	0.190991	chr20	5924936	5924937	COSN1251499	liver
chr20	5924550	5925049	ENSG00000089199	0.362138	0.190991	chr20	5924906	5924907	COSN1251498	liver
chr20	5924550	5925049	ENSG00000089199	0.362138	0.190991	chr20	5924936	5924937	COSN5766322	liver
chr20	5924550	5925049	ENSG00000089199	0.362138	0.190991	chr20	5924936	5924937	COSN20401170	large_intestine
chr20	5924550	5925049	ENSG00000089199	0.362138	0.190991	chr20	5924904	5924905	COSN26679836	liver
chr20	5924550	5925049	ENSG00000089199	0.362138	0.190991	chr20	5924932	5924933	COSN19662028	oesophagus
chr20	5924550	5925049	ENSG00000089199	0.362138	0.190991	chr20	5924793	5924794	COSN22542979	breast
chr20	5926860	5927699	ENSG00000089199	-0.00588933	0.983002	chr20	5927652	5927653	COSN5976198	liver
chr20	5926860	5927699	ENSG00000089199	-0.00588933	0.983002	chr20	5927459	5927460	COSN24862513	central_nervous_system
chr20	5926860	5927699	ENSG00000089199	-0.00588933	0.983002	chr20	5927077	5927078	COSN17288898	oesophagus
chr20	5926860	5927699	ENSG00000089199	-0.00588933	0.983002	chr20	5927458	5927459	COSN17742799	oesophagus
chr20	5926860	5927699	ENSG00000089199	-0.00588933	0.983002	chr20	5927458	5927459	COSN17822747	oesophagus
chr20	5926860	5927699	ENSG00000089199	-0.00588933	0.983002	chr20	5927330	5927331	COSN21055881	breast
chr20	5926860	5927699	ENSG00000089199	-0.00588933	0.983002	chr20	5927458	5927459	COSN17857716	oesophagus
chr20	5926860	5927699	ENSG00000089199	-0.00588933	0.983002	chr20	5927458	5927459	COSN17522702	oesophagus
chr20	5926860	5927699	ENSG00000089199	-0.00588933	0.983002	chr20	5927458	5927459	COSN25874180	prostate
chr20	5926860	5927699	ENSG00000089199	-0.00588933	0.983002	chr20	5927458	5927459	COSN23271597	haematopoietic_and_lymphoid_tissue
chr20	5926860	5927699	ENSG00000089199	-0.00588933	0.983002	chr20	5927458	5927459	COSN15849004	pancreas
chr20	5927900	5928429	ENSG00000089199	0.210469	0.467718	chr20	5928381	5928382	COSN10019333	kidney
chr20	5927900	5928429	ENSG00000089199	0.210469	0.467718	chr20	5927988	5927989	COSN10019330	kidney
chr20	5927900	5928429	ENSG00000089199	0.210469	0.467718	chr20	5927940	5927941	COSN20690775	breast
chr20	5927900	5928429	ENSG00000089199	0.210469	0.467718	chr20	5928066	5928067	COSN1251504	liver
chr20	5927900	5928429	ENSG00000089199	0.210469	0.467718	chr20	5928380	5928381	COSN10019332	kidney
chr20	5929000	5929099	ENSG00000089199	-0.154245	0.710961	chr20	5929069	5929070	COSN166476	stomach
chr20	5931800	5932149	ENSG00000089199	0.0873918	0.710344	chr20	5931838	5931839	COSN1878773	liver
chr20	5931800	5932149	ENSG00000089199	0.0873918	0.710344	chr20	5932048	5932049	COSN5976216	liver
chr20	5931800	5932149	ENSG00000089199	0.0873918	0.710344	chr20	5931876	5931877	COSN27932596	prostate
chr20	5933100	5933399	ENSG00000089199	0.059759	0.80449	chr20	5933363	5933364	COSN10019348	kidney
chr20	5935650	5936099	ENSG00000089199	-0.10093	0.654127	chr20	5935935	5935936	COSN17554172	oesophagus
chr20	5935650	5936099	ENSG00000089199	-0.10093	0.654127	chr20	5935889	5935890	COSN10019356	kidney
chr20	5935650	5936099	ENSG00000089199	-0.10093	0.654127	chr20	5935726	5935730	COSN23395929	haematopoietic_and_lymphoid_tissue
chr20	5936430	5937799	ENSG00000089199	-0.0222412	0.938627	chr20	5937572	5937573	COSN22519152	breast
chr20	5936430	5937799	ENSG00000089199	-0.0222412	0.938627	chr20	5937572	5937573	COSN24116801	breast
chr20	5936430	5937799	ENSG00000089199	-0.0222412	0.938627	chr20	5937003	5937004	COSN21603578	breast
chr20	5936430	5937799	ENSG00000089199	-0.0222412	0.938627	chr20	5936468	5936469	COSN5766344	liver
chr20	5936430	5937799	ENSG00000089199	-0.0222412	0.938627	chr20	5936551	5936552	COSN23211691	haematopoietic_and_lymphoid_tissue
chr20	5936430	5937799	ENSG00000089199	-0.0222412	0.938627	chr20	5937328	5937329	COSN7100570	pancreas
chr20	5936430	5937799	ENSG00000089199	-0.0222412	0.938627	chr20	5936865	5936866	COSN23748918	upper_aerodigestive_tract
chr20	5940430	5940949	ENSG00000089199	0.166361	0.417027	chr20	5940943	5940944	COSN8611205	lung
chr20	5946200	5946429	ENSG00000089199	-0.442535	0.162645	chr20	5946346	5946347	COSN19751489	large_intestine
chr20	5946200	5946429	ENSG00000089199	-0.442535	0.162645	chr20	5946236	5946237	COSN21061255	breast
chr20	5946200	5946429	ENSG00000089199	-0.442535	0.162645	chr20	5946346	5946347	COSN26571160	liver
chr20	5947750	5947899	ENSG00000089199	-0.281517	0.33755	chr20	5947768	5947769	COSN8900306	oesophagus
chr16	505447	505506	ENSG00000103326	0.17697	0.133778	chr16	505456	505457	COSN21013608	breast
chr20	63637200	63637649	ENSG00000026036	0.0808683	0.458372	chr20	63637638	63637639	COSN17207773	pancreas
chr20	63638800	63639049	ENSG00000026036	-0.294966	0.0045789	chr20	63638958	63638959	COSN26390768	prostate
chr20	63638800	63639049	ENSG00000026036	-0.294966	0.0045789	chr20	63639044	63639045	COSN20192017	pancreas
chr20	63638800	63639049	ENSG00000026036	-0.294966	0.0045789	chr20	63638954	63638955	COSN20240155	pancreas
chr20	63639400	63639599	ENSG00000026036	0.0244018	0.857149	chr20	63639565	63639566	COSN5977179	liver
chr20	63646850	63647499	ENSG00000026036	-0.0164498	0.875296	chr20	63647459	63647460	COSN27980733	prostate
chr20	63646850	63647499	ENSG00000026036	-0.0164498	0.875296	chr20	63647021	63647022	COSN15981070	pancreas
chr20	63646850	63647499	ENSG00000026036	-0.0164498	0.875296	chr20	63647342	63647343	COSN21991461	breast
chr20	63649650	63649849	ENSG00000026036	0.134249	0.109718	chr20	63649817	63649818	COSN25925198	prostate
chr20	63649650	63649849	ENSG00000026036	0.134249	0.109718	chr20	63649772	63649773	COSN23148345	haematopoietic_and_lymphoid_tissue
chr20	63649650	63649849	ENSG00000026036	0.134249	0.109718	chr20	63649654	63649655	COSN9147527	ovary
chr20	63649850	63650299	ENSG00000026036	0.153954	0.197436	chr20	63650101	63650102	COSN19738447	large_intestine
chr20	63649850	63650299	ENSG00000026036	0.153954	0.197436	chr20	63649896	63649897	COSN7102361	pancreas
chr20	63649850	63650299	ENSG00000026036	0.153954	0.197436	chr20	63650108	63650109	COSN16115523	pancreas
chr20	63649850	63650299	ENSG00000026036	0.153954	0.197436	chr20	63649887	63649888	COSN25009380	liver
chr20	63651600	63652299	ENSG00000026036	0.200672	0.261294	chr20	63651651	63651652	COSN22556249	breast
chr20	63651600	63652299	ENSG00000026036	0.200672	0.261294	chr20	63652065	63652066	COSN1252228	liver
chr20	63653500	63653949	ENSG00000026036	0.0925917	0.521356	chr20	63653662	63653663	COSN22392148	breast
chr20	63659250	63659499	ENSG00000026036	0.0158179	0.877203	chr20	63659344	63659345	COSN18743249	large_intestine
chr20	63659250	63659499	ENSG00000026036	0.0158179	0.877203	chr20	63659344	63659345	COSN18743287	large_intestine
chr20	63659250	63659499	ENSG00000026036	0.0158179	0.877203	chr20	63659344	63659345	COSN18743325	large_intestine
chr20	63659250	63659499	ENSG00000026036	0.0158179	0.877203	chr20	63659344	63659345	COSN18743362	large_intestine
chr20	63659250	63659499	ENSG00000026036	0.0158179	0.877203	chr20	63659374	63659375	COSN26993521	large_intestine
chr20	63659250	63659499	ENSG00000026036	0.0158179	0.877203	chr20	63659257	63659258	COSN8611330	lung
chr20	63666300	63666799	ENSG00000026036	-0.0494453	0.663421	chr20	63666332	63666333	COSN22390087	breast
chr20	63666300	63666799	ENSG00000026036	-0.0494453	0.663421	chr20	63666477	63666478	COSN8002750	pancreas
chr20	63671150	63671399	ENSG00000026036	0.16795	0.13667	chr20	63671150	63671151	COSN18059167	large_intestine
chr20	63671150	63671399	ENSG00000026036	0.16795	0.13667	chr20	63671316	63671317	COSN10019913	kidney
chr20	63671950	63672299	ENSG00000026036	0.148811	0.226735	chr20	63672237	63672238	COSN21846197	breast
chr20	63671950	63672299	ENSG00000026036	0.148811	0.226735	chr20	63672180	63672181	COSN9147533	ovary
chr20	63671950	63672299	ENSG00000026036	0.148811	0.226735	chr20	63672251	63672252	COSN1252233	liver
chr20	63673250	63674099	ENSG00000026036	-0.0989001	0.346768	chr20	63673364	63673366	COSN26105015	prostate
chr20	63673250	63674099	ENSG00000026036	-0.0989001	0.346768	chr20	63673863	63673864	COSN26993523	large_intestine
chr20	63673250	63674099	ENSG00000026036	-0.0989001	0.346768	chr20	63673796	63673797	COSN27108010	oesophagus
chr20	63673250	63674099	ENSG00000026036	-0.0989001	0.346768	chr20	63673733	63673734	COSN18046126	large_intestine
chr20	63673250	63674099	ENSG00000026036	-0.0989001	0.346768	chr20	63673717	63673718	COSN4781569	haematopoietic_and_lymphoid_tissue
chr20	63673250	63674099	ENSG00000026036	-0.0989001	0.346768	chr20	63673737	63673738	COSN18046127	large_intestine
chr20	63679650	63679949	ENSG00000026036	-0.0509	0.639121	chr20	63679679	63679680	COSN25118447	haematopoietic_and_lymphoid_tissue
chr20	63679950	63680049	ENSG00000026036	0.108221	0.231315	chr20	63679992	63679993	COSN18716854	large_intestine
chr20	63679950	63680049	ENSG00000026036	0.108221	0.231315	chr20	63680024	63680025	COSN6688596	liver
chr20	63687350	63687749	ENSG00000026036	-0.141302	0.113942	chr20	63687596	63687597	COSN24307208	prostate
chr20	63687350	63687749	ENSG00000026036	-0.141302	0.113942	chr20	63687380	63687381	COSN1252239	liver
chr20	63687350	63687749	ENSG00000026036	-0.141302	0.113942	chr20	63687597	63687598	COSN4971385	oesophagus
chr20	63694150	63694299	ENSG00000026036	0.123468	0.147841	chr20	63694188	63694189	COSN25405120	haematopoietic_and_lymphoid_tissue
chr20	63694150	63694299	ENSG00000026036	0.123468	0.147841	chr20	63694276	63694277	COSN26563724	liver
chr20	63698300	63698749	ENSG00000026036	0.0873555	0.455184	chr20	63698585	63698586	COSN26993524	large_intestine
chr20	63704300	63704699	ENSG00000026036	-0.143281	0.216343	chr20	63704610	63704611	COSN24574449	stomach
chr20	63704300	63704699	ENSG00000026036	-0.143281	0.216343	chr20	63704594	63704595	COSN8002753	pancreas
chr20	63704300	63704699	ENSG00000026036	-0.143281	0.216343	chr20	63704347	63704348	COSN24665197	stomach
chr20	63705550	63705949	ENSG00000026036	0.0823641	0.41517	chr20	63705703	63705704	COSN26554960	liver
chr20	63705550	63705949	ENSG00000026036	0.0823641	0.41517	chr20	63705820	63705821	COSN26569269	liver
chr20	63705550	63705949	ENSG00000026036	0.0823641	0.41517	chr20	63705888	63705889	COSN24556900	stomach
chr20	63708300	63708549	ENSG00000026036	0.220912	0.121648	chr20	63708455	63708456	COSN16080358	pancreas
chr20	63708300	63708549	ENSG00000026036	0.220912	0.121648	chr20	63708543	63708544	COSN16079766	pancreas
chr16	24514693	24516692	ENSG00000122257	0.0450775	0.688281	chr16	24515897	24515898	COSN5176151	breast
chr16	24514693	24516692	ENSG00000122257	0.0450775	0.688281	chr16	24515732	24515733	COSN9644601	kidney
chr16	24514693	24516692	ENSG00000122257	0.0450775	0.688281	chr16	24516655	24516657	COSN28104558	prostate
chr16	24514693	24516692	ENSG00000122257	0.0450775	0.688281	chr16	24515911	24515912	COSN15827125	liver
chr16	24514693	24516692	ENSG00000122257	0.0450775	0.688281	chr16	24515739	24515740	COSN25209522	haematopoietic_and_lymphoid_tissue
chr16	24514693	24516692	ENSG00000122257	0.0450775	0.688281	chr16	24515564	24515565	COSN21773376	breast
chr16	24514693	24516692	ENSG00000122257	0.0450775	0.688281	chr16	24515261	24515262	COSN8495582	ovary
chr16	24514693	24516692	ENSG00000122257	0.0450775	0.688281	chr16	24514821	24514822	COSN14861237	pancreas
chr16	24514693	24516692	ENSG00000122257	0.0450775	0.688281	chr16	24515897	24515898	COSN21280913	breast
chr16	24514693	24516692	ENSG00000122257	0.0450775	0.688281	chr16	24516337	24516338	COSN1184625	liver
chr16	24517793	24518692	ENSG00000122257	0.000746517	0.993806	chr16	24518182	24518236	COSN26297217	prostate
chr16	24517793	24518692	ENSG00000122257	0.000746517	0.993806	chr16	24518459	24518460	COSN5176152	breast
chr16	24517793	24518692	ENSG00000122257	0.000746517	0.993806	chr16	24518459	24518460	COSN21038611	breast
chr16	24518693	24519752	ENSG00000122257	0.327339	0.012017	chr16	24519348	24519349	COSN16328981	liver
chr16	24518693	24519752	ENSG00000122257	0.327339	0.012017	chr16	24519626	24519627	COSN17955821	skin
chr16	24518693	24519752	ENSG00000122257	0.327339	0.012017	chr16	24518864	24518866	COSN27224502	biliary_tract
chr16	24518693	24519752	ENSG00000122257	0.327339	0.012017	chr16	24518698	24518700	COSN27336020	biliary_tract
chr16	24518693	24519752	ENSG00000122257	0.327339	0.012017	chr16	24518864	24518866	COSN27479109	biliary_tract
chr16	24518693	24519752	ENSG00000122257	0.327339	0.012017	chr16	24518864	24518865	COSN24808230	stomach
chr16	24521803	24522452	ENSG00000122257	0.211345	0.0658284	chr16	24522003	24522004	COSN26143064	prostate
chr16	24521803	24522452	ENSG00000122257	0.211345	0.0658284	chr16	24522382	24522383	COSN17118966	large_intestine
chr16	24521803	24522452	ENSG00000122257	0.211345	0.0658284	chr16	24522178	24522179	COSN8230793	pancreas
chr16	24528693	24529602	ENSG00000122257	-0.219322	0.139671	chr16	24529352	24529353	COSN5759270	liver
chr16	24528693	24529602	ENSG00000122257	-0.219322	0.139671	chr16	24529485	24529486	COSN17221898	pancreas
chr16	24536153	24536692	ENSG00000122257	0.0753995	0.454654	chr16	24536280	24536282	COSN27564926	biliary_tract
chr16	24536153	24536692	ENSG00000122257	0.0753995	0.454654	chr16	24536432	24536433	COSN22028305	breast
chr16	24536153	24536692	ENSG00000122257	0.0753995	0.454654	chr16	24536280	24536282	COSN27260293	biliary_tract
chr16	24539653	24539902	ENSG00000122257	0.387602	0.105995	chr16	24539674	24539675	COSN26633561	liver
chr16	24539653	24539902	ENSG00000122257	0.387602	0.105995	chr16	24539786	24539787	COSN1695605	liver
chr16	24540053	24540152	ENSG00000122257	-0.0770229	0.751328	chr16	24540060	24540061	COSN26678587	liver
chr16	24540153	24540402	ENSG00000122257	0.0882867	0.6565	chr16	24540229	24540230	COSN9644603	kidney
chr16	24540153	24540402	ENSG00000122257	0.0882867	0.6565	chr16	24540182	24540183	COSN17458693	skin
chr16	24540153	24540402	ENSG00000122257	0.0882867	0.6565	chr16	24540376	24540377	COSN5759271	liver
chr16	24540153	24540402	ENSG00000122257	0.0882867	0.6565	chr16	24540376	24540377	COSN1184627	liver
chr16	24542693	24543852	ENSG00000122257	-0.0819875	0.45878	chr16	24542829	24542831	COSN26373533	prostate
chr16	24542693	24543852	ENSG00000122257	-0.0819875	0.45878	chr16	24543344	24543345	COSN6082283	liver
chr16	24542693	24543852	ENSG00000122257	-0.0819875	0.45878	chr16	24543294	24543295	COSN15595526	kidney
chr16	24542693	24543852	ENSG00000122257	-0.0819875	0.45878	chr16	24543292	24543294	COSN27551402	biliary_tract
chr16	24542693	24543852	ENSG00000122257	-0.0819875	0.45878	chr16	24543447	24543448	COSN20998912	breast
chr16	24542693	24543852	ENSG00000122257	-0.0819875	0.45878	chr16	24543728	24543729	COSN7301959	pancreas
chr16	24544393	24544692	ENSG00000122257	-0.0311446	0.798148	chr16	24544602	24544603	COSN28130671	prostate
chr16	24544393	24544692	ENSG00000122257	-0.0311446	0.798148	chr16	24544527	24544528	COSN22798862	breast
chr16	24548103	24548692	ENSG00000122257	0.0598848	0.650625	chr16	24548243	24548244	COSN17696308	oesophagus
chr16	24548103	24548692	ENSG00000122257	0.0598848	0.650625	chr16	24548366	24548367	COSN24540652	stomach
chr16	24548103	24548692	ENSG00000122257	0.0598848	0.650625	chr16	24548332	24548333	COSN18915073	haematopoietic_and_lymphoid_tissue
chr16	24548103	24548692	ENSG00000122257	0.0598848	0.650625	chr16	24548236	24548237	COSN27877341	prostate
chr16	24548103	24548692	ENSG00000122257	0.0598848	0.650625	chr16	24548399	24548400	COSN1695608	liver
chr16	24555303	24556692	ENSG00000122257	0.0362568	0.762556	chr16	24555809	24555810	COSN24390463	large_intestine
chr16	24555303	24556692	ENSG00000122257	0.0362568	0.762556	chr16	24555802	24555803	COSN26991710	large_intestine
chr16	24555303	24556692	ENSG00000122257	0.0362568	0.762556	chr16	24556125	24556129	COSN510345	oesophagus
chr16	24555303	24556692	ENSG00000122257	0.0362568	0.762556	chr16	24556497	24556498	COSN8600958	lung
chr16	24555303	24556692	ENSG00000122257	0.0362568	0.762556	chr16	24555749	24555750	COSN24393276	large_intestine
chr16	24555303	24556692	ENSG00000122257	0.0362568	0.762556	chr16	24555331	24555332	COSN1695613	liver
chr16	24555303	24556692	ENSG00000122257	0.0362568	0.762556	chr16	24555802	24555803	COSN26991708	large_intestine
chr16	24555303	24556692	ENSG00000122257	0.0362568	0.762556	chr16	24555802	24555803	COSN26991713	large_intestine
chr16	24555303	24556692	ENSG00000122257	0.0362568	0.762556	chr16	24555802	24555803	COSN26991715	large_intestine
chr16	24555303	24556692	ENSG00000122257	0.0362568	0.762556	chr16	24556268	24556269	COSN26991711	large_intestine
chr16	24555303	24556692	ENSG00000122257	0.0362568	0.762556	chr16	24556275	24556276	COSN17844023	oesophagus
chr16	24555303	24556692	ENSG00000122257	0.0362568	0.762556	chr16	24555810	24555811	COSN26991709	large_intestine
chr16	24555303	24556692	ENSG00000122257	0.0362568	0.762556	chr16	24555802	24555803	COSN26991716	large_intestine
chr16	24555303	24556692	ENSG00000122257	0.0362568	0.762556	chr16	24555799	24555800	COSN25408818	haematopoietic_and_lymphoid_tissue
chr16	24555303	24556692	ENSG00000122257	0.0362568	0.762556	chr16	24555809	24555810	COSN24381792	large_intestine
chr16	24558693	24558942	ENSG00000122257	0.156513	0.074089	chr16	24558934	24558935	COSN22346083	breast
chr16	24562693	24563242	ENSG00000122257	0.163653	0.301712	chr16	24563057	24563058	COSN21451590	breast
chr16	24562693	24563242	ENSG00000122257	0.163653	0.301712	chr16	24563058	24563059	COSN8495590	ovary
chr16	24562693	24563242	ENSG00000122257	0.163653	0.301712	chr16	24563145	24563146	COSN9644607	kidney
chr16	24562693	24563242	ENSG00000122257	0.163653	0.301712	chr16	24562959	24562960	COSN17267576	oesophagus
chr16	24562693	24563242	ENSG00000122257	0.163653	0.301712	chr16	24563059	24563060	COSN21454152	breast
chr16	24568693	24569152	ENSG00000122257	0.0352248	0.756316	chr16	24568705	24568706	COSN19736200	large_intestine
chr16	24569153	24570692	ENSG00000122257	0.107101	0.436463	chr16	24570563	24570564	COSN26573449	liver
chr16	24569153	24570692	ENSG00000122257	0.107101	0.436463	chr16	24570648	24570649	COSN24305453	prostate
chr16	24569153	24570692	ENSG00000122257	0.107101	0.436463	chr16	24570594	24570595	COSN26552160	liver
chr16	24569153	24570692	ENSG00000122257	0.107101	0.436463	chr16	24570648	24570649	COSN24305454	prostate
chr16	24569153	24570692	ENSG00000122257	0.107101	0.436463	chr16	24570555	24570556	COSN8600959	lung
chr16	24569153	24570692	ENSG00000122257	0.107101	0.436463	chr16	24570566	24570567	COSN26551781	liver
chr16	24569153	24570692	ENSG00000122257	0.107101	0.436463	chr16	24570598	24570599	COSN1695616	liver
chr16	24570693	24570902	ENSG00000122257	-0.0346913	0.768135	chr16	24570736	24570737	COSN8600960	lung
chr16	24570693	24570902	ENSG00000122257	-0.0346913	0.768135	chr16	24570837	24570838	COSN21867697	breast
chr16	24572693	24573702	ENSG00000122257	-0.106534	0.407876	chr16	24572880	24572881	COSN1695618	liver
chr16	24572693	24573702	ENSG00000122257	-0.106534	0.407876	chr16	24573047	24573048	COSN5405719	liver
chr16	24572693	24573702	ENSG00000122257	-0.106534	0.407876	chr16	24572786	24572787	COSN21647512	breast
chr16	24572693	24573702	ENSG00000122257	-0.106534	0.407876	chr16	24573305	24573306	COSN17873027	oesophagus
chr16	24572693	24573702	ENSG00000122257	-0.106534	0.407876	chr16	24573508	24573509	COSN26457486	liver
chr16	24572693	24573702	ENSG00000122257	-0.106534	0.407876	chr16	24573442	24573443	COSN8391180	haematopoietic_and_lymphoid_tissue
chr16	24572693	24573702	ENSG00000122257	-0.106534	0.407876	chr16	24572772	24572773	COSN6082287	liver
chr16	24572693	24573702	ENSG00000122257	-0.106534	0.407876	chr16	24573350	24573351	COSN5800420	prostate
chr16	24573803	24574692	ENSG00000122257	-0.362734	0.0812612	chr16	24574136	24574137	COSN20992089	breast
chr16	24573803	24574692	ENSG00000122257	-0.362734	0.0812612	chr16	24574242	24574243	COSN21768839	breast
chr16	24573803	24574692	ENSG00000122257	-0.362734	0.0812612	chr16	24574149	24574150	COSN19405939	prostate
chr16	24573803	24574692	ENSG00000122257	-0.362734	0.0812612	chr16	24574564	24574565	COSN26513436	liver
chr16	24573803	24574692	ENSG00000122257	-0.362734	0.0812612	chr16	24574052	24574053	COSN19717396	large_intestine
chr16	24573803	24574692	ENSG00000122257	-0.362734	0.0812612	chr16	24574047	24574048	COSN19717395	large_intestine
chr16	24573803	24574692	ENSG00000122257	-0.362734	0.0812612	chr16	24574474	24574475	COSN21800217	breast
chr16	24573803	24574692	ENSG00000122257	-0.362734	0.0812612	chr16	24574047	24574048	COSN27026921	oesophagus
chr16	24573803	24574692	ENSG00000122257	-0.362734	0.0812612	chr16	24574057	24574058	COSN9644608	kidney
chr16	24573803	24574692	ENSG00000122257	-0.362734	0.0812612	chr16	24574110	24574111	COSN22728941	breast
chr16	24573803	24574692	ENSG00000122257	-0.362734	0.0812612	chr16	24574047	24574048	COSN23962244	haematopoietic_and_lymphoid_tissue
chr16	24573803	24574692	ENSG00000122257	-0.362734	0.0812612	chr16	24574492	24574493	COSN19346500	liver
chr16	24573803	24574692	ENSG00000122257	-0.362734	0.0812612	chr16	24574538	24574539	COSN24472302	stomach
chr16	24577503	24578002	ENSG00000122257	0.121038	0.320869	chr16	24577567	24577568	COSN23268167	haematopoietic_and_lymphoid_tissue
chr16	24594693	24595142	ENSG00000122257	-0.446817	0.00149681	chr16	24594976	24594977	COSN21880333	breast
chr16	24594693	24595142	ENSG00000122257	-0.446817	0.00149681	chr16	24594722	24594723	COSN27827547	endometrium
chr16	24594693	24595142	ENSG00000122257	-0.446817	0.00149681	chr16	24594920	24594921	COSN6082293	liver
chr4	118668448	118668547	ENSG00000145388	-0.042867	0.774271	chr4	118668499	118668501	COSN19083007	haematopoietic_and_lymphoid_tissue
chr4	118668448	118668547	ENSG00000145388	-0.042867	0.774271	chr4	118668497	118668501	COSN18777417	haematopoietic_and_lymphoid_tissue
chr4	118688648	118688797	ENSG00000145388	0.190334	0.18355	chr4	118688717	118688718	COSN15199223	oesophagus
chr4	118688648	118688797	ENSG00000145388	0.190334	0.18355	chr4	118688709	118688710	COSN27105057	oesophagus
chr4	118690458	118690607	ENSG00000145388	-0.104751	0.414928	chr4	118690463	118690464	COSN16583162	pancreas
chr4	118693948	118694367	ENSG00000145388	0.399026	0.0365906	chr4	118694127	118694128	COSN27532118	biliary_tract
chr4	118693948	118694367	ENSG00000145388	0.399026	0.0365906	chr4	118694127	118694128	COSN27308084	biliary_tract
chr4	118693948	118694367	ENSG00000145388	0.399026	0.0365906	chr4	118694127	118694128	COSN27457638	biliary_tract
chr4	118693948	118694367	ENSG00000145388	0.399026	0.0365906	chr4	118694126	118694128	COSN27221577	biliary_tract
chr4	118693948	118694367	ENSG00000145388	0.399026	0.0365906	chr4	118694127	118694128	COSN27431788	biliary_tract
chr4	118694368	118694607	ENSG00000145388	-0.0326402	0.836145	chr4	118694372	118694373	COSN19506269	prostate
chr4	118696058	118696097	ENSG00000145388	0.0569939	0.643929	chr4	118696067	118696068	COSN17704550	oesophagus
chr4	118696898	118697007	ENSG00000145388	0.164048	0.331664	chr4	118696989	118696990	COSN19401327	prostate
chr4	118700598	118700707	ENSG00000145388	0.0861239	0.539474	chr4	118700685	118700686	COSN26984223	large_intestine
chr4	118700598	118700707	ENSG00000145388	0.0861239	0.539474	chr4	118700683	118700684	COSN24396467	large_intestine
chr4	118700598	118700707	ENSG00000145388	0.0861239	0.539474	chr4	118700685	118700687	COSN20064986	biliary_tract
chr4	118704398	118704557	ENSG00000145388	-0.0799877	0.570049	chr4	118704546	118704547	COSN16137079	oesophagus
chr4	118704398	118704557	ENSG00000145388	-0.0799877	0.570049	chr4	118704489	118704490	COSN25222389	haematopoietic_and_lymphoid_tissue
chr4	118704398	118704557	ENSG00000145388	-0.0799877	0.570049	chr4	118704398	118704399	COSN22533793	breast
chr4	118710368	118710597	ENSG00000145388	0.109164	0.320932	chr4	118710506	118710507	COSN28027125	prostate
chr4	118710368	118710597	ENSG00000145388	0.109164	0.320932	chr4	118710506	118710507	COSN27985126	prostate
chr4	118710368	118710597	ENSG00000145388	0.109164	0.320932	chr4	118710506	118710507	COSN16190987	prostate
chr4	118710368	118710597	ENSG00000145388	0.109164	0.320932	chr4	118710400	118710401	COSN21494874	breast
chr4	118710368	118710597	ENSG00000145388	0.109164	0.320932	chr4	118710425	118710426	COSN17038093	central_nervous_system
chr4	118710368	118710597	ENSG00000145388	0.109164	0.320932	chr4	118710589	118710590	COSN16908453	pancreas
chr4	118713258	118713347	ENSG00000145388	0.114248	0.331603	chr4	118713282	118713283	COSN9586939	ovary
chr4	118713908	118714047	ENSG00000145388	0.0647404	0.599178	chr4	118713974	118713975	COSN26189859	prostate
chr4	118724368	118724557	ENSG00000145388	-0.0159813	0.835832	chr4	118724471	118724472	COSN15040527	oesophagus
chr4	118726748	118726897	ENSG00000145388	-0.404646	0.0360099	chr4	118726767	118726768	COSN21303913	breast
chr4	118726748	118726897	ENSG00000145388	-0.404646	0.0360099	chr4	118726891	118726892	COSN21638948	breast
chr4	118727598	118727697	ENSG00000145388	-0.14991	0.317112	chr4	118727633	118727634	COSN21948735	breast
chr4	118732008	118732367	ENSG00000145388	0.310535	0.042739	chr4	118732117	118732118	COSN19517293	prostate
chr11	5329848	5330047	ENSG00000176239	0.165868	0.187565	chr11	5330026	5330027	COSN26121407	prostate
chr11	5329848	5330047	ENSG00000176239	0.165868	0.187565	chr11	5329957	5329958	COSN26456469	liver
chr11	5337248	5337307	ENSG00000176239	-0.394326	0.00556871	chr11	5337296	5337297	COSN4897408	prostate
chr11	5340508	5340747	ENSG00000176239	-0.308308	0.0130381	chr11	5340654	5340655	COSN8683708	ovary
chr11	5354508	5355347	ENSG00000176239	0.156867	0.24548	chr11	5355122	5355123	COSN7012963	pancreas
chr11	5354508	5355347	ENSG00000176239	0.156867	0.24548	chr11	5355016	5355017	COSN14588350	pancreas
chr11	5354508	5355347	ENSG00000176239	0.156867	0.24548	chr11	5354686	5354687	COSN1134579	liver
chr11	5354508	5355347	ENSG00000176239	0.156867	0.24548	chr11	5354576	5354577	COSN25715099	prostate
chr11	5354508	5355347	ENSG00000176239	0.156867	0.24548	chr11	5354630	5354631	COSN27572893	biliary_tract
chr11	5354508	5355347	ENSG00000176239	0.156867	0.24548	chr11	5354986	5354987	COSN16676544	pancreas
chr11	5354508	5355347	ENSG00000176239	0.156867	0.24548	chr11	5355014	5355015	COSN19023148	haematopoietic_and_lymphoid_tissue
chr11	5354508	5355347	ENSG00000176239	0.156867	0.24548	chr11	5355276	5355277	COSN14489904	pancreas
chr11	5354508	5355347	ENSG00000176239	0.156867	0.24548	chr11	5355121	5355122	COSN8955728	oesophagus
chr11	5354508	5355347	ENSG00000176239	0.156867	0.24548	chr11	5354686	5354687	COSN1134581	liver
chr11	5354508	5355347	ENSG00000176239	0.156867	0.24548	chr11	5354535	5354536	COSN25320613	haematopoietic_and_lymphoid_tissue
chr11	5354508	5355347	ENSG00000176239	0.156867	0.24548	chr11	5354630	5354631	COSN25901030	prostate
chr11	5354508	5355347	ENSG00000176239	0.156867	0.24548	chr11	5354686	5354687	COSN1134580	liver
chr11	5358698	5359157	ENSG00000176239	-0.0331834	0.813233	chr11	5358963	5358964	COSN20556422	large_intestine
chr11	5358698	5359157	ENSG00000176239	-0.0331834	0.813233	chr11	5359054	5359055	COSN20604108	breast
chr11	5358698	5359157	ENSG00000176239	-0.0331834	0.813233	chr11	5358713	5358714	COSN15155781	oesophagus
chr11	5358698	5359157	ENSG00000176239	-0.0331834	0.813233	chr11	5358988	5358989	COSN20555528	large_intestine
chr11	5358698	5359157	ENSG00000176239	-0.0331834	0.813233	chr11	5359003	5359004	COSN5828038	oesophagus
chr11	5361398	5361847	ENSG00000176239	0.0963624	0.443133	chr11	5361761	5361762	COSN19127363	haematopoietic_and_lymphoid_tissue
chr11	5361398	5361847	ENSG00000176239	0.0963624	0.443133	chr11	5361761	5361762	COSN23138171	haematopoietic_and_lymphoid_tissue
chr11	5361398	5361847	ENSG00000176239	0.0963624	0.443133	chr11	5361769	5361770	COSN17435106	skin
chr11	5365798	5366157	ENSG00000176239	0.187692	0.181911	chr11	5365859	5365860	COSN5262084	liver
chr11	5365798	5366157	ENSG00000176239	0.187692	0.181911	chr11	5366116	5366117	COSN1537438	liver
chr11	5365798	5366157	ENSG00000176239	0.187692	0.181911	chr11	5366116	5366117	COSN1537437	liver
chr11	5365798	5366157	ENSG00000176239	0.187692	0.181911	chr11	5365828	5365829	COSN15076788	oesophagus
chr11	5369348	5369597	ENSG00000176239	0.223256	0.088144	chr11	5369542	5369543	COSN58357	skin
chr11	5369348	5369597	ENSG00000176239	0.223256	0.088144	chr11	5369363	5369364	COSN26351523	prostate
chr11	5373148	5373347	ENSG00000176239	0.168782	0.210757	chr11	5373178	5373179	COSN23791081	upper_aerodigestive_tract
chr11	5373148	5373347	ENSG00000176239	0.168782	0.210757	chr11	5373222	5373223	COSN7012973	pancreas
chr11	5373148	5373347	ENSG00000176239	0.168782	0.210757	chr11	5373215	5373216	COSN16857647	pancreas
chr11	5373148	5373347	ENSG00000176239	0.168782	0.210757	chr11	5373180	5373181	COSN18868290	haematopoietic_and_lymphoid_tissue
chr11	5373148	5373347	ENSG00000176239	0.168782	0.210757	chr11	5373227	5373228	COSN21547337	breast
chr11	5373598	5373747	ENSG00000176239	0.171752	0.256888	chr11	5373613	5373614	COSN19270612	haematopoietic_and_lymphoid_tissue
chr11	5373598	5373747	ENSG00000176239	0.171752	0.256888	chr11	5373670	5373671	COSN9031309	pancreas
chr11	5373598	5373747	ENSG00000176239	0.171752	0.256888	chr11	5373662	5373663	COSN27172433	oesophagus
chr11	5373898	5374247	ENSG00000176239	0.0132581	0.918921	chr11	5373922	5373923	COSN24479821	stomach
chr11	5373898	5374247	ENSG00000176239	0.0132581	0.918921	chr11	5374090	5374091	COSN1537443	liver
chr11	5373898	5374247	ENSG00000176239	0.0132581	0.918921	chr11	5374135	5374136	COSN24481634	stomach
chr11	5373898	5374247	ENSG00000176239	0.0132581	0.918921	chr11	5374090	5374091	COSN1537444	liver
chr6	39281001	39281100	ENSG00000124780	-0.172937	0.0388484	chr6	39281002	39281003	COSN1332744	liver
chr6	39281001	39281100	ENSG00000124780	-0.172937	0.0388484	chr6	39281084	39281085	COSN23247140	haematopoietic_and_lymphoid_tissue
chr6	39281001	39281100	ENSG00000124780	-0.172937	0.0388484	chr6	39281080	39281081	COSN17000511	prostate
chr6	39281001	39281100	ENSG00000124780	-0.172937	0.0388484	chr6	39281025	39281026	COSN20666424	breast
chr6	39281001	39281100	ENSG00000124780	-0.172937	0.0388484	chr6	39281002	39281003	COSN16264513	prostate
chr6	39281001	39281100	ENSG00000124780	-0.172937	0.0388484	chr6	39281080	39281081	COSN1332745	liver
chr6	39281001	39281100	ENSG00000124780	-0.172937	0.0388484	chr6	39281056	39281057	COSN16982432	prostate
chr6	39281001	39281100	ENSG00000124780	-0.172937	0.0388484	chr6	39281041	39281042	COSN23230596	haematopoietic_and_lymphoid_tissue
chr6	39281001	39281100	ENSG00000124780	-0.172937	0.0388484	chr6	39281084	39281085	COSN16244552	prostate
chr6	39303451	39303650	ENSG00000124780	0.156361	0.249294	chr6	39303480	39303481	COSN24228848	breast
chr6	39303451	39303650	ENSG00000124780	0.156361	0.249294	chr6	39303513	39303514	COSN23660497	oesophagus
chr6	39303451	39303650	ENSG00000124780	0.156361	0.249294	chr6	39303495	39303496	COSN5810976	prostate
chr6	39303451	39303650	ENSG00000124780	0.156361	0.249294	chr6	39303513	39303514	COSN23427791	prostate
chr6	39303451	39303650	ENSG00000124780	0.156361	0.249294	chr6	39303524	39303525	COSN27144487	oesophagus
chr6	39307451	39308000	ENSG00000124780	0.0179896	0.847396	chr6	39307858	39307859	COSN22655552	breast
chr6	39307451	39308000	ENSG00000124780	0.0179896	0.847396	chr6	39307794	39307795	COSN2161438	liver
chr6	39307451	39308000	ENSG00000124780	0.0179896	0.847396	chr6	39307469	39307470	COSN22360822	breast
chr6	39307451	39308000	ENSG00000124780	0.0179896	0.847396	chr6	39307703	39307704	COSN1332752	liver
chr6	39313501	39314000	ENSG00000124780	0.151745	0.444473	chr6	39313959	39313960	COSN15432082	ovary
chr6	39313501	39314000	ENSG00000124780	0.151745	0.444473	chr6	39313744	39313745	COSN24356484	skin
chr6	39313501	39314000	ENSG00000124780	0.151745	0.444473	chr6	39313959	39313960	COSN9782441	ovary
chr6	39314001	39314350	ENSG00000124780	-0.342935	0.210731	chr6	39314323	39314324	COSN26434024	large_intestine
chr6	39314351	39314500	ENSG00000124780	0.334958	0.0945784	chr6	39314421	39314422	COSN1332753	liver
chr6	39314351	39314500	ENSG00000124780	0.334958	0.0945784	chr6	39314421	39314422	COSN1332754	liver
chr6	39314351	39314500	ENSG00000124780	0.334958	0.0945784	chr6	39314388	39314389	COSN23147982	haematopoietic_and_lymphoid_tissue
chr6	39314501	39314700	ENSG00000124780	0.299804	0.257264	chr6	39314610	39314611	COSN25192049	haematopoietic_and_lymphoid_tissue
chr6	39314801	39315100	ENSG00000124780	0.065406	0.715138	chr6	39314993	39314994	COSN20059402	biliary_tract
chr6	39314801	39315100	ENSG00000124780	0.065406	0.715138	chr6	39314918	39314919	COSN508834	stomach
chr6	39314801	39315100	ENSG00000124780	0.065406	0.715138	chr6	39314877	39314878	COSN9906902	kidney
chr6	39314801	39315100	ENSG00000124780	0.065406	0.715138	chr6	39314925	39314926	COSN26586366	liver
chr6	39314801	39315100	ENSG00000124780	0.065406	0.715138	chr6	39314967	39314968	COSN24310506	skin
chr6	39314801	39315100	ENSG00000124780	0.065406	0.715138	chr6	39314918	39314919	COSN508835	stomach
chr6	39314801	39315100	ENSG00000124780	0.065406	0.715138	chr6	39314994	39314995	COSN26555708	liver
chr6	39315601	39316000	ENSG00000124780	0.111519	0.341493	chr6	39315733	39315734	COSN9782442	ovary
chr6	39320001	39320350	ENSG00000124780	-0.0489227	0.715142	chr6	39320139	39320140	COSN23147983	haematopoietic_and_lymphoid_tissue
chr6	39320351	39320550	ENSG00000124780	0.0183524	0.878823	chr6	39320458	39320459	COSN24569832	stomach
chr6	39320551	39321000	ENSG00000124780	0.114589	0.38809	chr6	39320756	39320757	COSN26887360	endometrium
chr6	39320551	39321000	ENSG00000124780	0.114589	0.38809	chr6	39320991	39320992	COSN9906903	kidney
chr6	39320551	39321000	ENSG00000124780	0.114589	0.38809	chr6	39320752	39320753	COSN7790232	pancreas
chr6	39322051	39322300	ENSG00000124780	-0.000724466	0.994565	chr6	39322130	39322131	COSN21902503	breast
chr6	39336001	39336200	ENSG00000124780	-0.025897	0.823036	chr6	39336031	39336032	COSN16917154	pancreas
chr6	39336001	39336200	ENSG00000124780	-0.025897	0.823036	chr6	39336121	39336122	COSN20217578	pancreas
chr19	37686755	37686864	ENSG00000267552	0.380435	0.000341155	chr19	37686774	37686775	COSN6143840	liver
chr19	37686755	37686864	ENSG00000267552	0.380435	0.000341155	chr19	37686837	37686839	COSN18766329	haematopoietic_and_lymphoid_tissue
chr19	37689505	37689594	ENSG00000267552	-0.131138	0.351973	chr19	37689580	37689581	COSN9849940	kidney
chr19	37689505	37689594	ENSG00000267552	-0.131138	0.351973	chr19	37689531	37689532	COSN1767676	liver
chr19	37689505	37689594	ENSG00000267552	-0.131138	0.351973	chr19	37689531	37689532	COSN1767675	liver
chr19	37689595	37689704	ENSG00000267552	0.233141	0.0612646	chr19	37689618	37689619	COSN7126161	pancreas
chr19	37689595	37689704	ENSG00000267552	0.233141	0.0612646	chr19	37689659	37689660	COSN20868409	breast
chr19	37691855	37691944	ENSG00000267552	0.230253	0.160951	chr19	37691926	37691927	COSN8552710	haematopoietic_and_lymphoid_tissue
chr19	37692145	37692404	ENSG00000267552	0.243592	0.257541	chr19	37692331	37692332	COSN17005562	prostate
chr19	37692145	37692404	ENSG00000267552	0.243592	0.257541	chr19	37692202	37692203	COSN17646048	oesophagus
chr19	37692145	37692404	ENSG00000267552	0.243592	0.257541	chr19	37692197	37692198	COSN6143842	liver
chr19	37692145	37692404	ENSG00000267552	0.243592	0.257541	chr19	37692392	37692393	COSN6143843	liver
chr19	37692455	37692604	ENSG00000267552	0.0510552	0.718466	chr19	37692459	37692460	COSN16931055	pancreas
chr19	37705445	37705704	ENSG00000267552	-0.121677	0.378916	chr19	37705618	37705619	COSN21209070	breast
chr19	37705895	37706004	ENSG00000267552	0.0476323	0.617935	chr19	37705955	37705956	COSN25407938	haematopoietic_and_lymphoid_tissue
chr19	37725955	37726304	ENSG00000267552	0.262391	0.0388914	chr19	37726196	37726197	COSN21251261	breast
chr19	37725955	37726304	ENSG00000267552	0.262391	0.0388914	chr19	37726113	37726114	COSN24985043	liver
chr19	37734995	37735204	ENSG00000267552	0.346825	0.00809065	chr19	37735192	37735193	COSN15728312	liver
chr19	37734995	37735204	ENSG00000267552	0.346825	0.00809065	chr19	37735068	37735069	COSN26484509	liver
chr19	37742605	37742864	ENSG00000267552	0.181187	0.0791957	chr19	37742724	37742725	COSN21465899	breast
chr19	54098950	54099099	ENSG00000105618	0.206798	0.00587806	chr19	54099005	54099006	COSN14871989	oesophagus
chr19	54142700	54142899	ENSG00000105618	-0.106578	0.15889	chr19	54142851	54142852	COSN5761978	liver
chr19	54142700	54142899	ENSG00000105618	-0.106578	0.15889	chr19	54142851	54142852	COSN1218537	liver
chr19	54151050	54151149	ENSG00000105618	-0.389028	3.05671e-05	chr19	54151148	54151149	COSN1771822	liver
chr11	93804002	93804101	ENSG00000214376	-0.123275	0.472792	chr11	93804007	93804008	COSN10094717	kidney
chr11	93815452	93815501	ENSG00000214376	0.234971	0.106109	chr11	93815493	93815494	COSN10094723	kidney
chr11	93822992	93823151	ENSG00000214376	0.183163	0.244778	chr11	93823110	93823111	COSN5924682	liver
chr11	93822992	93823151	ENSG00000214376	0.183163	0.244778	chr11	93823139	93823140	COSN25431906	haematopoietic_and_lymphoid_tissue
chr11	93829752	93829801	ENSG00000214376	0.320422	0.128397	chr11	93829759	93829760	COSN15894214	pancreas
chr11	93848752	93848851	ENSG00000214376	-0.107432	0.535479	chr11	93848850	93848851	COSN8286261	pancreas
chr11	93851402	93851551	ENSG00000214376	-0.0355483	0.816641	chr11	93851546	93851547	COSN14455931	pancreas
chr11	93851402	93851551	ENSG00000214376	-0.0355483	0.816641	chr11	93851481	93851483	COSN26284014	prostate
chr11	93854452	93854501	ENSG00000214376	0.277541	0.0513594	chr11	93854486	93854487	COSN15368495	prostate
chr11	93858252	93858401	ENSG00000214376	0.252643	0.102625	chr11	93858390	93858391	COSN20680701	breast
chr11	93858252	93858401	ENSG00000214376	0.252643	0.102625	chr11	93858279	93858280	COSN10094727	kidney
chr4	254505	255104	ENSG00000186777	0.422185	0.309619	chr4	254707	254708	COSN26669056	liver
chr4	254505	255104	ENSG00000186777	0.422185	0.309619	chr4	255022	255023	COSN7481960	pancreas
chr4	254505	255104	ENSG00000186777	0.422185	0.309619	chr4	254658	254659	COSN26506678	liver
chr4	254505	255104	ENSG00000186777	0.422185	0.309619	chr4	254769	254770	COSN26568709	liver
chr4	254505	255104	ENSG00000186777	0.422185	0.309619	chr4	254536	254537	COSN26647920	liver
chr4	254505	255104	ENSG00000186777	0.422185	0.309619	chr4	254590	254591	COSN26647921	liver
chr4	254505	255104	ENSG00000186777	0.422185	0.309619	chr4	254693	254694	COSN24408935	lung
chr4	254505	255104	ENSG00000186777	0.422185	0.309619	chr4	254789	254790	COSN23016446	breast
chr4	254505	255104	ENSG00000186777	0.422185	0.309619	chr4	254510	254511	COSN27006640	large_intestine
chr4	254505	255104	ENSG00000186777	0.422185	0.309619	chr4	254510	254511	COSN27006637	large_intestine
chr4	254505	255104	ENSG00000186777	0.422185	0.309619	chr4	254593	254594	COSN8635128	central_nervous_system
chr4	254505	255104	ENSG00000186777	0.422185	0.309619	chr4	254658	254659	COSN26559434	liver
chr4	254505	255104	ENSG00000186777	0.422185	0.309619	chr4	254769	254770	COSN26581222	liver
chr4	254505	255104	ENSG00000186777	0.422185	0.309619	chr4	254658	254659	COSN26648978	liver
chr4	254505	255104	ENSG00000186777	0.422185	0.309619	chr4	254732	254733	COSN512336	oesophagus
chr4	254505	255104	ENSG00000186777	0.422185	0.309619	chr4	254639	254640	COSN16128875	cervix
chr4	254505	255104	ENSG00000186777	0.422185	0.309619	chr4	254838	254839	COSN5058647	liver
chr4	254505	255104	ENSG00000186777	0.422185	0.309619	chr4	254561	254562	COSN519263	ovary
chr4	254505	255104	ENSG00000186777	0.422185	0.309619	chr4	254955	254956	COSN8870273	haematopoietic_and_lymphoid_tissue
chr4	254505	255104	ENSG00000186777	0.422185	0.309619	chr4	254838	254839	COSN1294958	liver
chr4	254505	255104	ENSG00000186777	0.422185	0.309619	chr4	254804	254805	COSN16062878	pancreas
chr4	258205	258554	ENSG00000186777	-0.0504445	0.852273	chr4	258397	258398	COSN9786569	kidney
chr4	258205	258554	ENSG00000186777	-0.0504445	0.852273	chr4	258240	258241	COSN26049769	oesophagus
chr4	258205	258554	ENSG00000186777	-0.0504445	0.852273	chr4	258238	258239	COSN9034697	ovary
chr4	269405	269674	ENSG00000186777	0.0799495	0.823439	chr4	269573	269574	COSN14488990	pancreas
chr4	269405	269674	ENSG00000186777	0.0799495	0.823439	chr4	269530	269552	COSN22851170	breast
chr4	269405	269674	ENSG00000186777	0.0799495	0.823439	chr4	269454	269455	COSN26527383	liver
chr4	270855	271304	ENSG00000186777	0.33067	0.291445	chr4	270857	270858	COSN27006489	large_intestine
chr4	270855	271304	ENSG00000186777	0.33067	0.291445	chr4	270915	270916	COSN26580829	liver
chr4	270855	271304	ENSG00000186777	0.33067	0.291445	chr4	271067	271068	COSN19372731	pancreas
chr4	270855	271304	ENSG00000186777	0.33067	0.291445	chr4	270869	270870	COSN26665046	liver
chr4	270855	271304	ENSG00000186777	0.33067	0.291445	chr4	270866	270867	COSN26667355	liver
chr4	270855	271304	ENSG00000186777	0.33067	0.291445	chr4	270857	270858	COSN26665964	liver
chr4	270855	271304	ENSG00000186777	0.33067	0.291445	chr4	270857	270858	COSN26507912	liver
chr4	270855	271304	ENSG00000186777	0.33067	0.291445	chr4	271067	271068	COSN7635967	pancreas
chr4	270855	271304	ENSG00000186777	0.33067	0.291445	chr4	270866	270867	COSN26569042	liver
chr4	270855	271304	ENSG00000186777	0.33067	0.291445	chr4	270869	270870	COSN26569602	liver
chr4	270855	271304	ENSG00000186777	0.33067	0.291445	chr4	270942	270943	COSN2533110	NS
chr4	274345	274404	ENSG00000186777	0.285925	0.322853	chr4	274375	274376	COSN17026886	prostate
chr4	287095	287504	ENSG00000186777	0.460651	0.187867	chr4	287234	287235	COSN20787251	breast
chr4	287095	287504	ENSG00000186777	0.460651	0.187867	chr4	287301	287302	COSN396570	central_nervous_system
chr4	293675	294004	ENSG00000186777	0.0578435	0.875461	chr4	293892	293893	COSN25774727	prostate
chr4	298995	299154	ENSG00000186777	0.345048	0.251176	chr4	299056	299057	COSN14564540	pancreas
chr4	298995	299154	ENSG00000186777	0.345048	0.251176	chr4	299056	299057	COSN7484101	pancreas
chr4	298995	299154	ENSG00000186777	0.345048	0.251176	chr4	299056	299057	COSN14841046	pancreas
chr4	299675	300504	ENSG00000186777	-0.194384	0.591824	chr4	300221	300222	COSN7484222	pancreas
chr4	299675	300504	ENSG00000186777	-0.194384	0.591824	chr4	299841	299842	COSN24977079	liver
chr4	299675	300504	ENSG00000186777	-0.194384	0.591824	chr4	300128	300129	COSN18893454	haematopoietic_and_lymphoid_tissue
chr4	299675	300504	ENSG00000186777	-0.194384	0.591824	chr4	300279	300280	COSN27968344	prostate
chr4	299675	300504	ENSG00000186777	-0.194384	0.591824	chr4	300450	300451	COSN5014042	oesophagus
chr4	299675	300504	ENSG00000186777	-0.194384	0.591824	chr4	300470	300471	COSN7484252	pancreas
chr4	299675	300504	ENSG00000186777	-0.194384	0.591824	chr4	299694	299696	COSN27545871	biliary_tract
chr4	302005	302844	ENSG00000186777	-0.465155	0.232807	chr4	302646	302647	COSN21844641	breast
chr4	302005	302844	ENSG00000186777	-0.465155	0.232807	chr4	302806	302807	COSN27030012	oesophagus
chr4	302005	302844	ENSG00000186777	-0.465155	0.232807	chr4	302225	302226	COSN26937548	endometrium
chr4	302945	303254	ENSG00000186777	0.123768	0.605399	chr4	303112	303113	COSN16045175	pancreas
chr4	303675	304694	ENSG00000186777	-0.311916	0.433529	chr4	304031	304032	COSN14699790	liver
chr4	303675	304694	ENSG00000186777	-0.311916	0.433529	chr4	304064	304065	COSN5567911	liver
chr4	303675	304694	ENSG00000186777	-0.311916	0.433529	chr4	303789	303790	COSN7636770	pancreas
chr4	303675	304694	ENSG00000186777	-0.311916	0.433529	chr4	304267	304268	COSN2022185	liver
chr4	303675	304694	ENSG00000186777	-0.311916	0.433529	chr4	304671	304672	COSN26946266	endometrium
chr4	303675	304694	ENSG00000186777	-0.311916	0.433529	chr4	304674	304675	COSN26946267	endometrium
chr4	303675	304694	ENSG00000186777	-0.311916	0.433529	chr4	304064	304065	COSN2022176	liver
chr4	305455	305674	ENSG00000186777	0.563499	0.0362876	chr4	305521	305522	COSN18963045	haematopoietic_and_lymphoid_tissue
chr4	305455	305674	ENSG00000186777	0.563499	0.0362876	chr4	305495	305496	COSN4834350	haematopoietic_and_lymphoid_tissue
chr4	306105	306304	ENSG00000186777	0.764768	0.0798053	chr4	306275	306276	COSN25562661	haematopoietic_and_lymphoid_tissue
chr4	307055	307244	ENSG00000186777	-1.13234	0.106656	chr4	307058	307059	COSN9036588	ovary
chr4	307055	307244	ENSG00000186777	-1.13234	0.106656	chr4	307145	307146	COSN19434836	prostate
chr4	307855	308344	ENSG00000186777	-0.0525277	0.892207	chr4	308123	308124	COSN15995269	pancreas
chr4	307855	308344	ENSG00000186777	-0.0525277	0.892207	chr4	308181	308182	COSN15166502	oesophagus
chr4	311675	311904	ENSG00000186777	-0.126626	0.703104	chr4	311882	311883	COSN9036808	ovary
chr4	311675	311904	ENSG00000186777	-0.126626	0.703104	chr4	311882	311883	COSN15485927	ovary
chr4	311675	311904	ENSG00000186777	-0.126626	0.703104	chr4	311882	311883	COSN15482647	ovary
chr4	311675	311904	ENSG00000186777	-0.126626	0.703104	chr4	311882	311883	COSN15468123	ovary
chr4	312305	313674	ENSG00000186777	0.152808	0.655056	chr4	313242	313243	COSN21583724	breast
chr4	312305	313674	ENSG00000186777	0.152808	0.655056	chr4	313410	313411	COSN6580121	central_nervous_system
chr4	312305	313674	ENSG00000186777	0.152808	0.655056	chr4	313242	313243	COSN24069502	breast
chr4	312305	313674	ENSG00000186777	0.152808	0.655056	chr4	312879	312880	COSN9788024	kidney
chr4	312305	313674	ENSG00000186777	0.152808	0.655056	chr4	312999	313001	COSN23712831	upper_aerodigestive_tract
chr4	312305	313674	ENSG00000186777	0.152808	0.655056	chr4	313107	313108	COSN24372443	central_nervous_system
chr4	312305	313674	ENSG00000186777	0.152808	0.655056	chr4	313267	313268	COSN4834530	haematopoietic_and_lymphoid_tissue
chr4	312305	313674	ENSG00000186777	0.152808	0.655056	chr4	312373	312374	COSN7485197	pancreas
chr4	313995	314844	ENSG00000186777	0.880237	0.0222044	chr4	314011	314012	COSN7485252	pancreas
chr4	313995	314844	ENSG00000186777	0.880237	0.0222044	chr4	314602	314603	COSN22612349	breast
chr4	313995	314844	ENSG00000186777	0.880237	0.0222044	chr4	314462	314463	COSN17258593	pancreas
chr4	313995	314844	ENSG00000186777	0.880237	0.0222044	chr4	314602	314603	COSN5154666	breast
chr4	313995	314844	ENSG00000186777	0.880237	0.0222044	chr4	314662	314664	COSN26336358	prostate
chr4	314845	315494	ENSG00000186777	0.12397	0.632138	chr4	315002	315003	COSN20900635	breast
chr4	314845	315494	ENSG00000186777	0.12397	0.632138	chr4	314866	314867	COSN20889224	breast
chr4	314845	315494	ENSG00000186777	0.12397	0.632138	chr4	315002	315003	COSN24080395	breast
chr4	314845	315494	ENSG00000186777	0.12397	0.632138	chr4	315263	315264	COSN27796298	endometrium
chr4	316655	317404	ENSG00000186777	0.499917	0.250372	chr4	316678	316679	COSN25101984	haematopoietic_and_lymphoid_tissue
chr4	317675	319104	ENSG00000186777	-0.414427	0.282707	chr4	318968	318969	COSN27846492	endometrium
chr4	317675	319104	ENSG00000186777	-0.414427	0.282707	chr4	318804	318805	COSN396583	central_nervous_system
chr4	317675	319104	ENSG00000186777	-0.414427	0.282707	chr4	317811	317812	COSN20639898	breast
chr4	317675	319104	ENSG00000186777	-0.414427	0.282707	chr4	318727	318728	COSN19421155	prostate
chr4	317675	319104	ENSG00000186777	-0.414427	0.282707	chr4	317913	317915	COSN24354419	skin
chr4	317675	319104	ENSG00000186777	-0.414427	0.282707	chr4	318632	318633	COSN6580142	central_nervous_system
chr4	317675	319104	ENSG00000186777	-0.414427	0.282707	chr4	318611	318612	COSN26038590	oesophagus
chr4	317675	319104	ENSG00000186777	-0.414427	0.282707	chr4	318517	318518	COSN8951764	oesophagus
chr4	317675	319104	ENSG00000186777	-0.414427	0.282707	chr4	318242	318243	COSN23052481	haematopoietic_and_lymphoid_tissue
chr4	325995	326104	ENSG00000186777	0.104353	0.683667	chr4	326075	326076	COSN7637208	pancreas
chr4	327295	327454	ENSG00000186777	0.120515	0.698745	chr4	327302	327303	COSN7485904	pancreas
chr4	329675	329854	ENSG00000186777	-0.0208196	0.937236	chr4	329729	329730	COSN24249245	breast
chr4	329675	329854	ENSG00000186777	-0.0208196	0.937236	chr4	329729	329730	COSN20749603	breast
chr4	330055	330254	ENSG00000186777	0.577543	0.0869592	chr4	330150	330151	COSN7637303	pancreas
chr4	330055	330254	ENSG00000186777	0.577543	0.0869592	chr4	330150	330151	COSN14645783	pancreas
chr17	5060298	5060407	ENSG00000180787	0.211654	0.0123748	chr17	5060389	5060390	COSN7437776	pancreas
chr17	5060298	5060407	ENSG00000180787	0.211654	0.0123748	chr17	5060327	5060328	COSN20643126	breast
chr17	5061398	5061757	ENSG00000180787	0.175079	0.0176853	chr17	5061519	5061520	COSN6657931	liver
chr17	5061398	5061757	ENSG00000180787	0.175079	0.0176853	chr17	5061635	5061636	COSN6657932	liver
chr17	5061398	5061757	ENSG00000180787	0.175079	0.0176853	chr17	5061739	5061740	COSN25936385	oesophagus
chr17	5061398	5061757	ENSG00000180787	0.175079	0.0176853	chr17	5061678	5061679	COSN17469921	skin
chr17	5061398	5061757	ENSG00000180787	0.175079	0.0176853	chr17	5061542	5061543	COSN24510164	stomach
chr17	5061398	5061757	ENSG00000180787	0.175079	0.0176853	chr17	5061739	5061740	COSN26011839	oesophagus
chr17	5066348	5067247	ENSG00000180787	0.158067	0.0384652	chr17	5066881	5066882	COSN22247195	breast
chr17	5066348	5067247	ENSG00000180787	0.158067	0.0384652	chr17	5067020	5067021	COSN20795176	breast
chr17	5066348	5067247	ENSG00000180787	0.158067	0.0384652	chr17	5066645	5066646	COSN6657941	liver
chr17	5078148	5078257	ENSG00000180787	0.281793	0.148062	chr17	5078248	5078249	COSN6105854	liver
chr17	5078508	5078607	ENSG00000180787	-0.0399463	0.808466	chr17	5078518	5078519	COSN7437847	pancreas
chr17	5078508	5078607	ENSG00000180787	-0.0399463	0.808466	chr17	5078594	5078595	COSN9670379	kidney
chr17	5078508	5078607	ENSG00000180787	-0.0399463	0.808466	chr17	5078538	5078539	COSN23742443	upper_aerodigestive_tract
chr17	5078508	5078607	ENSG00000180787	-0.0399463	0.808466	chr17	5078518	5078519	COSN14609478	pancreas
chr17	5093498	5093747	ENSG00000180787	0.121975	0.123687	chr17	5093621	5093622	COSN20113336	central_nervous_system
chr17	5093498	5093747	ENSG00000180787	0.121975	0.123687	chr17	5093621	5093622	COSN20113340	central_nervous_system
chr17	5093498	5093747	ENSG00000180787	0.121975	0.123687	chr17	5093669	5093670	COSN26562944	liver
chr17	5093498	5093747	ENSG00000180787	0.121975	0.123687	chr17	5093621	5093622	COSN20113338	central_nervous_system
chr17	5093498	5093747	ENSG00000180787	0.121975	0.123687	chr17	5093621	5093622	COSN20113335	central_nervous_system
chr17	5093498	5093747	ENSG00000180787	0.121975	0.123687	chr17	5093621	5093622	COSN20113337	central_nervous_system
chr17	5093498	5093747	ENSG00000180787	0.121975	0.123687	chr17	5093621	5093622	COSN20113339	central_nervous_system
chr17	5093498	5093747	ENSG00000180787	0.121975	0.123687	chr17	5093592	5093593	COSN26958056	lung
chr17	5093498	5093747	ENSG00000180787	0.121975	0.123687	chr17	5093746	5093747	COSN16314201	liver
chr17	5094448	5094897	ENSG00000180787	0.162116	0.0398305	chr17	5094597	5094598	COSN15627028	skin
chr17	5094448	5094897	ENSG00000180787	0.162116	0.0398305	chr17	5094698	5094699	COSN15627029	skin
chr17	5094448	5094897	ENSG00000180787	0.162116	0.0398305	chr17	5094454	5094455	COSN15627027	skin
chr17	5094898	5095047	ENSG00000180787	0.240091	0.00370968	chr17	5094905	5094906	COSN26878195	endometrium
chr17	5095248	5095947	ENSG00000180787	0.155582	0.0447215	chr17	5095308	5095309	COSN21162515	breast
chr17	5095248	5095947	ENSG00000180787	0.155582	0.0447215	chr17	5095414	5095415	COSN16965509	prostate
chr17	5095248	5095947	ENSG00000180787	0.155582	0.0447215	chr17	5095360	5095361	COSN23421625	prostate
chr17	5095248	5095947	ENSG00000180787	0.155582	0.0447215	chr17	5095557	5095558	COSN17153963	bone
chr17	5095248	5095947	ENSG00000180787	0.155582	0.0447215	chr17	5095660	5095661	COSN26585042	liver
chr17	5095248	5095947	ENSG00000180787	0.155582	0.0447215	chr17	5095652	5095653	COSN26601022	liver
chr17	5095248	5095947	ENSG00000180787	0.155582	0.0447215	chr17	5095653	5095654	COSN26600632	liver
chr17	5099948	5100247	ENSG00000180787	0.0330951	0.679586	chr17	5100167	5100168	COSN27093715	oesophagus
chr17	5100998	5101247	ENSG00000180787	0.246406	0.00168628	chr17	5101049	5101050	COSN17516841	oesophagus
chr17	5107248	5107347	ENSG00000180787	0.059867	0.465684	chr17	5107333	5107334	COSN22578625	breast
chr17	5107248	5107347	ENSG00000180787	0.059867	0.465684	chr17	5107325	5107326	COSN18146784	large_intestine
chr19	56520898	56521197	ENSG00000196867	0.081859	0.629854	chr19	56521122	56521123	COSN20637311	breast
chr19	56520898	56521197	ENSG00000196867	0.081859	0.629854	chr19	56521077	56521078	COSN17510828	oesophagus
chr19	56538158	56538197	ENSG00000196867	0.0934894	0.70733	chr19	56538195	56538196	COSN2456380	kidney
chr19	56538558	56538597	ENSG00000196867	0.275669	0.444885	chr19	56538588	56538589	COSN7450493	pancreas
chr19	56538598	56538647	ENSG00000196867	-0.0905257	0.833312	chr19	56538624	56538625	COSN22964132	pancreas
chr19	56538598	56538647	ENSG00000196867	-0.0905257	0.833312	chr19	56538600	56538601	COSN25274884	haematopoietic_and_lymphoid_tissue
chr19	56538598	56538647	ENSG00000196867	-0.0905257	0.833312	chr19	56538617	56538618	COSN14664760	pancreas
chr19	56540248	56540497	ENSG00000196867	0.305555	0.0714755	chr19	56540274	56540275	COSN19205399	haematopoietic_and_lymphoid_tissue
chr19	56542998	56543107	ENSG00000196867	0.0542613	0.695473	chr19	56543003	56543004	COSN1772482	liver
chr19	56542998	56543107	ENSG00000196867	0.0542613	0.695473	chr19	56543033	56543034	COSN17045931	central_nervous_system
chr19	56545298	56545407	ENSG00000196867	-0.13802	0.496083	chr19	56545339	56545340	COSN23572854	oesophagus
chr19	56549648	56549797	ENSG00000196867	-0.150152	0.417756	chr19	56549702	56549703	COSN8976702	ovary
chr19	56549648	56549797	ENSG00000196867	-0.150152	0.417756	chr19	56549791	56549792	COSN15675682	liver
chr19	56549648	56549797	ENSG00000196867	-0.150152	0.417756	chr19	56549660	56549661	COSN26698428	breast
chr19	56549798	56549947	ENSG00000196867	0.0219245	0.889053	chr19	56549854	56549855	COSN7450495	pancreas
chr19	56562248	56562407	ENSG00000196867	0.00616038	0.968135	chr19	56562337	56562338	COSN1219211	liver
chr19	56562248	56562407	ENSG00000196867	0.00616038	0.968135	chr19	56562321	56562322	COSN21222676	breast
chr19	56562948	56563047	ENSG00000196867	0.276453	0.0628145	chr19	56562969	56562970	COSN15913939	pancreas
chr19	56562948	56563047	ENSG00000196867	0.276453	0.0628145	chr19	56562995	56562996	COSN27069405	oesophagus
chr19	56564648	56564757	ENSG00000196867	-0.267861	0.225707	chr19	56564722	56564723	COSN17628803	oesophagus
chr19	56564758	56564997	ENSG00000196867	0.104527	0.570184	chr19	56564950	56564951	COSN22740702	breast
chr19	56564758	56564997	ENSG00000196867	0.104527	0.570184	chr19	56564953	56564954	COSN24907240	liver
chr19	56564758	56564997	ENSG00000196867	0.104527	0.570184	chr19	56564969	56564970	COSN16363346	liver
chr19	56564758	56564997	ENSG00000196867	0.104527	0.570184	chr19	56564845	56564846	COSN17943024	skin
chr19	56566848	56566897	ENSG00000196867	0.0902112	0.736038	chr19	56566863	56566864	COSN17310810	oesophagus
chr19	56566848	56566897	ENSG00000196867	0.0902112	0.736038	chr19	56566878	56566879	COSN15260409	oesophagus
chr19	56567998	56568107	ENSG00000196867	0.0222916	0.904744	chr19	56568081	56568082	COSN5439701	liver
chr19	56567998	56568107	ENSG00000196867	0.0222916	0.904744	chr19	56568040	56568041	COSN17281674	oesophagus
chr19	56567998	56568107	ENSG00000196867	0.0222916	0.904744	chr19	56568024	56568025	COSN8976708	ovary
chr19	56568148	56568747	ENSG00000196867	0.106766	0.450051	chr19	56568590	56568591	COSN22304326	breast
chr19	56568148	56568747	ENSG00000196867	0.106766	0.450051	chr19	56568385	56568386	COSN16073818	pancreas
chr19	56568148	56568747	ENSG00000196867	0.106766	0.450051	chr19	56568334	56568335	COSN9852675	kidney
chr19	56569058	56569397	ENSG00000196867	-0.0795823	0.681724	chr19	56569369	56569370	COSN16201162	prostate
chr19	56569058	56569397	ENSG00000196867	-0.0795823	0.681724	chr19	56569315	56569316	COSN17626918	oesophagus
chr19	56569508	56569597	ENSG00000196867	-0.196145	0.233704	chr19	56569547	56569548	COSN21663326	breast
chr19	56570998	56571297	ENSG00000196867	-0.351152	0.0476592	chr19	56571091	56571092	COSN2461822	kidney
chr19	56570998	56571297	ENSG00000196867	-0.351152	0.0476592	chr19	56571209	56571210	COSN17417625	oesophagus
chr19	56570998	56571297	ENSG00000196867	-0.351152	0.0476592	chr19	56571251	56571252	COSN21980863	breast
chr19	56572498	56572597	ENSG00000196867	-0.177378	0.398935	chr19	56572542	56572543	COSN18883254	haematopoietic_and_lymphoid_tissue
chr19	56575598	56575947	ENSG00000196867	-0.0832757	0.663111	chr19	56575876	56575877	COSN17584177	oesophagus
chr19	56575598	56575947	ENSG00000196867	-0.0832757	0.663111	chr19	56575696	56575697	COSN6147811	liver
chr19	56575598	56575947	ENSG00000196867	-0.0832757	0.663111	chr19	56575817	56575818	COSN8754356	oesophagus
chr11	107903653	107904602	ENSG00000179331	0.288528	0.0325369	chr11	107904082	107904083	COSN22700800	NS
chr11	107903653	107904602	ENSG00000179331	0.288528	0.0325369	chr11	107904077	107904078	COSN26352524	prostate
chr11	107903653	107904602	ENSG00000179331	0.288528	0.0325369	chr11	107904006	107904007	COSN19446523	prostate
chr11	107903653	107904602	ENSG00000179331	0.288528	0.0325369	chr11	107904370	107904371	COSN5296165	liver
chr11	107903653	107904602	ENSG00000179331	0.288528	0.0325369	chr11	107904227	107904228	COSN20161854	pancreas
chr11	107903653	107904602	ENSG00000179331	0.288528	0.0325369	chr11	107904393	107904394	COSN27885817	prostate
chr11	107906353	107907402	ENSG00000179331	0.302037	0.00638693	chr11	107906739	107906740	COSN22415127	breast
chr11	107906353	107907402	ENSG00000179331	0.302037	0.00638693	chr11	107906610	107906611	COSN5893847	liver
chr11	107906353	107907402	ENSG00000179331	0.302037	0.00638693	chr11	107906369	107906370	COSN17244593	pancreas
chr11	107906353	107907402	ENSG00000179331	0.302037	0.00638693	chr11	107906638	107906639	COSN18826836	haematopoietic_and_lymphoid_tissue
chr11	107906353	107907402	ENSG00000179331	0.302037	0.00638693	chr11	107906978	107906979	COSN21196788	breast
chr11	107906353	107907402	ENSG00000179331	0.302037	0.00638693	chr11	107906401	107906402	COSN6983926	pancreas
chr11	107906353	107907402	ENSG00000179331	0.302037	0.00638693	chr11	107906398	107906399	COSN21671928	breast
chr11	107906353	107907402	ENSG00000179331	0.302037	0.00638693	chr11	107907053	107907054	COSN8213124	pancreas
chr11	107909903	107910602	ENSG00000179331	-0.0497334	0.643819	chr11	107910128	107910129	COSN10077456	kidney
chr11	107909903	107910602	ENSG00000179331	-0.0497334	0.643819	chr11	107910580	107910581	COSN8730704	ovary
chr11	107909903	107910602	ENSG00000179331	-0.0497334	0.643819	chr11	107910116	107910117	COSN16831739	pancreas
chr11	107912203	107912902	ENSG00000179331	-0.259288	0.0868312	chr11	107912608	107912609	COSN8213126	pancreas
chr11	107912203	107912902	ENSG00000179331	-0.259288	0.0868312	chr11	107912754	107912755	COSN8730706	ovary
chr11	107912203	107912902	ENSG00000179331	-0.259288	0.0868312	chr11	107912759	107912760	COSN6983930	pancreas
chr11	107913003	107913452	ENSG00000179331	-0.0237936	0.841829	chr11	107913091	107913092	COSN16013453	pancreas
chr11	107914753	107915502	ENSG00000179331	0.0170798	0.877041	chr11	107915004	107915005	COSN17000360	prostate
chr11	107914753	107915502	ENSG00000179331	0.0170798	0.877041	chr11	107915041	107915042	COSN1512681	liver
chr11	107914753	107915502	ENSG00000179331	0.0170798	0.877041	chr11	107914753	107914754	COSN21655456	breast
chr11	107914753	107915502	ENSG00000179331	0.0170798	0.877041	chr11	107915085	107915086	COSN17257931	pancreas
chr11	107914753	107915502	ENSG00000179331	0.0170798	0.877041	chr11	107915066	107915067	COSN6983931	pancreas
chr11	107924093	107924602	ENSG00000179331	0.132643	0.24822	chr11	107924462	107924463	COSN19439845	prostate
chr11	107924093	107924602	ENSG00000179331	0.132643	0.24822	chr11	107924394	107924395	COSN20236703	pancreas
chr11	107928193	107928302	ENSG00000179331	-0.210546	0.659688	chr11	107928242	107928243	COSN27149629	oesophagus
chr11	107928853	107929002	ENSG00000179331	-0.189267	0.497546	chr11	107928912	107928913	COSN5893852	liver
chr11	107929003	107929292	ENSG00000179331	0.11843	0.604188	chr11	107929034	107929035	COSN1126091	liver
chr11	107929503	107929802	ENSG00000179331	-0.0797075	0.77862	chr11	107929796	107929797	COSN26767966	prostate
chr11	107930253	107930602	ENSG00000179331	0.02464	0.867685	chr11	107930310	107930311	COSN8730714	ovary
chr11	107933703	107934192	ENSG00000179331	0.134645	0.28481	chr11	107933946	107933947	COSN26100034	prostate
chr11	107933703	107934192	ENSG00000179331	0.134645	0.28481	chr11	107934108	107934109	COSN16257336	prostate
chr11	107933703	107934192	ENSG00000179331	0.134645	0.28481	chr11	107934166	107934167	COSN20547443	large_intestine
chr11	107933703	107934192	ENSG00000179331	0.134645	0.28481	chr11	107933763	107933764	COSN27622933	skin
chr11	107933703	107934192	ENSG00000179331	0.134645	0.28481	chr11	107934108	107934109	COSN4896497	prostate
chr11	107933703	107934192	ENSG00000179331	0.134645	0.28481	chr11	107934114	107934115	COSN15836371	liver
chr11	107939553	107940002	ENSG00000179331	-0.117554	0.274816	chr11	107939757	107939758	COSN15825591	liver
chr11	107939553	107940002	ENSG00000179331	-0.117554	0.274816	chr11	107939881	107939882	COSN26935503	endometrium
chr11	107939553	107940002	ENSG00000179331	-0.117554	0.274816	chr11	107939690	107939691	COSN6983940	pancreas
chr11	107939553	107940002	ENSG00000179331	-0.117554	0.274816	chr11	107939683	107939684	COSN4718571	haematopoietic_and_lymphoid_tissue
chr11	107939553	107940002	ENSG00000179331	-0.117554	0.274816	chr11	107939881	107939882	COSN26873774	endometrium
chr11	107939553	107940002	ENSG00000179331	-0.117554	0.274816	chr11	107939625	107939626	COSN16979236	prostate
chr11	107939553	107940002	ENSG00000179331	-0.117554	0.274816	chr11	107939614	107939615	COSN23330331	haematopoietic_and_lymphoid_tissue
chr11	107969503	107970952	ENSG00000179331	-0.0774585	0.566969	chr11	107969634	107969635	COSN24469818	stomach
chr11	107969503	107970952	ENSG00000179331	-0.0774585	0.566969	chr11	107970069	107970070	COSN20830774	breast
chr11	107969503	107970952	ENSG00000179331	-0.0774585	0.566969	chr11	107970158	107970159	COSN17420230	oesophagus
chr11	107969503	107970952	ENSG00000179331	-0.0774585	0.566969	chr11	107969540	107969541	COSN27212906	biliary_tract
chr11	107969503	107970952	ENSG00000179331	-0.0774585	0.566969	chr11	107970171	107970172	COSN21786624	breast
chr11	107969503	107970952	ENSG00000179331	-0.0774585	0.566969	chr11	107970301	107970302	COSN5893862	liver
chr11	107969503	107970952	ENSG00000179331	-0.0774585	0.566969	chr11	107970912	107970913	COSN15177480	oesophagus
chr11	107969503	107970952	ENSG00000179331	-0.0774585	0.566969	chr11	107970903	107970904	COSN24458541	stomach
chr11	107974443	107974652	ENSG00000179331	0.173641	0.135531	chr11	107974468	107974469	COSN21891459	breast
chr11	107974443	107974652	ENSG00000179331	0.173641	0.135531	chr11	107974611	107974612	COSN1512701	liver
chr11	107974443	107974652	ENSG00000179331	0.173641	0.135531	chr11	107974468	107974469	COSN4696207	breast
chr11	107974443	107974652	ENSG00000179331	0.173641	0.135531	chr11	107974650	107974651	COSN8730734	ovary
chr17	50354059	50354248	ENSG00000108829	0.102049	0.572969	chr17	50354145	50354146	COSN1081981	endometrium
chr17	50354059	50354248	ENSG00000108829	0.102049	0.572969	chr17	50354164	50354165	COSN18740623	large_intestine
chr17	50354059	50354248	ENSG00000108829	0.102049	0.572969	chr17	50354164	50354165	COSN27005378	large_intestine
chr17	50354059	50354248	ENSG00000108829	0.102049	0.572969	chr17	50354164	50354165	COSN18740186	large_intestine
chr17	50354059	50354248	ENSG00000108829	0.102049	0.572969	chr17	50354164	50354165	COSN27005377	large_intestine
chr17	50354059	50354248	ENSG00000108829	0.102049	0.572969	chr17	50354164	50354165	COSN18740072	large_intestine
chr17	50354059	50354248	ENSG00000108829	0.102049	0.572969	chr17	50354163	50354165	COSN27005376	large_intestine
chr17	50362249	50362448	ENSG00000108829	-0.157203	0.487436	chr17	50362298	50362299	COSN24076690	breast
chr17	50362249	50362448	ENSG00000108829	-0.157203	0.487436	chr17	50362298	50362299	COSN20900980	breast
chr17	50372499	50372698	ENSG00000108829	-0.197156	0.476446	chr17	50372665	50372666	COSN22654487	breast
chr17	50372699	50372898	ENSG00000108829	-0.11941	0.674658	chr17	50372746	50372747	COSN21076002	NS
chr17	50372699	50372898	ENSG00000108829	-0.11941	0.674658	chr17	50372800	50372801	COSN5417323	liver
chr17	50372699	50372898	ENSG00000108829	-0.11941	0.674658	chr17	50372797	50372798	COSN26573328	liver
chr17	50372699	50372898	ENSG00000108829	-0.11941	0.674658	chr17	50372772	50372773	COSN21912661	breast
chr17	50386059	50386198	ENSG00000108829	-0.0986748	0.545135	chr17	50386131	50386132	COSN21169071	breast
chr17	50386059	50386198	ENSG00000108829	-0.0986748	0.545135	chr17	50386135	50386136	COSN1198165	liver
chr17	50386299	50386698	ENSG00000108829	0.0185576	0.917367	chr17	50386538	50386539	COSN6548578	central_nervous_system
chr17	50386299	50386698	ENSG00000108829	0.0185576	0.917367	chr17	50386492	50386493	COSN9670177	kidney
chr17	50395159	50395448	ENSG00000108829	0.224756	0.281373	chr17	50395197	50395198	COSN19013182	haematopoietic_and_lymphoid_tissue
chr17	50395159	50395448	ENSG00000108829	0.224756	0.281373	chr17	50395326	50395327	COSN17399016	oesophagus
chr17	50396459	50396748	ENSG00000108829	0.154444	0.468456	chr17	50396645	50396646	COSN24351854	skin
chr17	50397059	50397298	ENSG00000108829	-0.0539339	0.837034	chr17	50397186	50397187	COSN16131542	cervix
chr17	50398109	50398258	ENSG00000108829	-0.22152	0.279257	chr17	50398182	50398183	COSN25735292	prostate
chr17	50403049	50403148	ENSG00000108829	0.181641	0.25336	chr17	50403117	50403118	COSN16011854	pancreas
chr17	50403049	50403148	ENSG00000108829	0.181641	0.25336	chr17	50403071	50403072	COSN9670180	kidney
chr17	50403049	50403148	ENSG00000108829	0.181641	0.25336	chr17	50403117	50403118	COSN8243301	pancreas
chr17	50406649	50407048	ENSG00000108829	0.370015	0.0400407	chr17	50406936	50406937	COSN7437498	pancreas
chr17	50414059	50415048	ENSG00000108829	-0.113693	0.461537	chr17	50414478	50414479	COSN22106800	breast
chr17	50414059	50415048	ENSG00000108829	-0.113693	0.461537	chr17	50414860	50414861	COSN26820760	prostate
chr17	50417699	50418058	ENSG00000108829	-0.176451	0.323581	chr17	50418011	50418012	COSN21674131	breast
chr17	50421049	50421398	ENSG00000108829	0.319779	0.164855	chr17	50421141	50421142	COSN5840655	liver
chr17	50421649	50422058	ENSG00000108829	0.20265	0.501289	chr17	50421658	50421659	COSN24761387	stomach
chr17	50421649	50422058	ENSG00000108829	0.20265	0.501289	chr17	50421763	50421764	COSN27093720	oesophagus
chr17	50422059	50422148	ENSG00000108829	0.127865	0.552639	chr17	50422117	50422118	COSN8838228	ovary
chr19	43141906	43142395	ENSG00000204941	0.0845466	0.785499	chr19	43142230	43142231	COSN25011590	liver
chr19	43141906	43142395	ENSG00000204941	0.0845466	0.785499	chr19	43142321	43142322	COSN22971798	pancreas
chr19	43141906	43142395	ENSG00000204941	0.0845466	0.785499	chr19	43142321	43142322	COSN16706657	pancreas
chr19	43141906	43142395	ENSG00000204941	0.0845466	0.785499	chr19	43142245	43142246	COSN17385356	oesophagus
chr19	43143256	43144045	ENSG00000204941	0.168487	0.489254	chr19	43143803	43143804	COSN17925244	skin
chr19	43143256	43144045	ENSG00000204941	0.168487	0.489254	chr19	43143485	43143486	COSN16762905	pancreas
chr19	43143256	43144045	ENSG00000204941	0.168487	0.489254	chr19	43143961	43143962	COSN8972976	ovary
chr19	43143256	43144045	ENSG00000204941	0.168487	0.489254	chr19	43143549	43143550	COSN19144437	haematopoietic_and_lymphoid_tissue
chr19	43143256	43144045	ENSG00000204941	0.168487	0.489254	chr19	43143485	43143486	COSN15964441	pancreas
chr19	43143256	43144045	ENSG00000204941	0.168487	0.489254	chr19	43143961	43143962	COSN15557677	ovary
chr19	43144356	43144595	ENSG00000204941	0.173688	0.343781	chr19	43144502	43144503	COSN24954707	liver
chr19	43144356	43144595	ENSG00000204941	0.173688	0.343781	chr19	43144454	43144455	COSN24513366	stomach
chr19	43144356	43144595	ENSG00000204941	0.173688	0.343781	chr19	43144574	43144575	COSN16175650	prostate
chr19	43144356	43144595	ENSG00000204941	0.173688	0.343781	chr19	43144454	43144455	COSN23984221	haematopoietic_and_lymphoid_tissue
chr19	43144596	43145195	ENSG00000204941	-0.152674	0.505962	chr19	43144903	43144904	COSN20713840	breast
chr19	43144596	43145195	ENSG00000204941	-0.152674	0.505962	chr19	43144666	43144667	COSN23917711	haematopoietic_and_lymphoid_tissue
chr19	43144596	43145195	ENSG00000204941	-0.152674	0.505962	chr19	43144700	43144701	COSN17453125	skin
chr19	43144596	43145195	ENSG00000204941	-0.152674	0.505962	chr19	43145110	43145111	COSN20743769	breast
chr19	43144596	43145195	ENSG00000204941	-0.152674	0.505962	chr19	43145111	43145112	COSN20742665	breast
chr19	43144596	43145195	ENSG00000204941	-0.152674	0.505962	chr19	43144877	43144878	COSN24193641	breast
chr19	43145496	43145895	ENSG00000204941	-0.0454126	0.841652	chr19	43145542	43145543	COSN4967981	oesophagus
chr19	43145496	43145895	ENSG00000204941	-0.0454126	0.841652	chr19	43145870	43145871	COSN218632	central_nervous_system
chr19	43145496	43145895	ENSG00000204941	-0.0454126	0.841652	chr19	43145556	43145557	COSN5438311	liver
chr19	43146356	43146455	ENSG00000204941	-0.108096	0.599893	chr19	43146356	43146357	COSN1216175	liver
chr19	43146456	43147255	ENSG00000204941	0.273776	0.295078	chr19	43147244	43147245	COSN9850723	kidney
chr19	43146456	43147255	ENSG00000204941	0.273776	0.295078	chr19	43146726	43146727	COSN16902084	pancreas
chr19	43146456	43147255	ENSG00000204941	0.273776	0.295078	chr19	43146694	43146695	COSN26811984	prostate
chr19	43146456	43147255	ENSG00000204941	0.273776	0.295078	chr19	43146902	43146903	COSN22198975	breast
chr19	43146456	43147255	ENSG00000204941	0.273776	0.295078	chr19	43147081	43147082	COSN2488071	kidney
chr19	43151606	43151795	ENSG00000204941	0.0641449	0.803058	chr19	43151775	43151776	COSN26074206	oesophagus
chr19	43151606	43151795	ENSG00000204941	0.0641449	0.803058	chr19	43151670	43151671	COSN16017405	pancreas
chr19	43151606	43151795	ENSG00000204941	0.0641449	0.803058	chr19	43151670	43151671	COSN16596605	pancreas
chr19	43158196	43158305	ENSG00000204941	-0.15081	0.502028	chr19	43158238	43158239	COSN8972984	ovary
chr19	43158956	43159255	ENSG00000204941	-0.169571	0.500837	chr19	43159026	43159027	COSN8260814	pancreas
chr19	43158956	43159255	ENSG00000204941	-0.169571	0.500837	chr19	43159028	43159029	COSN1769012	liver
chr19	43158956	43159255	ENSG00000204941	-0.169571	0.500837	chr19	43159026	43159027	COSN22157738	breast
chr19	43161256	43161455	ENSG00000204941	0.357674	0.238575	chr19	43161371	43161372	COSN1769013	liver
chr19	43174046	43174255	ENSG00000204941	-0.316787	0.125008	chr19	43174230	43174231	COSN16239518	prostate
chr19	43174256	43174505	ENSG00000204941	0.0720249	0.746402	chr19	43174368	43174369	COSN17073898	central_nervous_system
chr19	43179396	43179695	ENSG00000204941	-0.0584257	0.825477	chr19	43179498	43179499	COSN14589521	pancreas
chr19	43179806	43180155	ENSG00000204941	0.0113583	0.957403	chr19	43179975	43179976	COSN17062036	central_nervous_system
chr19	43179806	43180155	ENSG00000204941	0.0113583	0.957403	chr19	43179939	43179940	COSN21130194	breast
chr19	43179806	43180155	ENSG00000204941	0.0113583	0.957403	chr19	43179899	43179900	COSN27164465	oesophagus
chr19	43179806	43180155	ENSG00000204941	0.0113583	0.957403	chr19	43179852	43179853	COSN23838365	upper_aerodigestive_tract
chr19	43183006	43183255	ENSG00000204941	-0.0760718	0.667447	chr19	43183175	43183176	COSN22335428	breast
chr19	43183006	43183255	ENSG00000204941	-0.0760718	0.667447	chr19	43183125	43183126	COSN21166910	breast
chr19	43184646	43184795	ENSG00000204941	0.128942	0.569685	chr19	43184672	43184673	COSN18233383	large_intestine
chr19	43184646	43184795	ENSG00000204941	0.128942	0.569685	chr19	43184736	43184737	COSN26665162	liver
chr19	43184796	43185255	ENSG00000204941	-0.108868	0.626948	chr19	43185167	43185168	COSN26645665	liver
chr19	43184796	43185255	ENSG00000204941	-0.108868	0.626948	chr19	43185162	43185163	COSN26648334	liver
chr19	43184796	43185255	ENSG00000204941	-0.108868	0.626948	chr19	43185178	43185179	COSN215039	prostate
chr19	43184796	43185255	ENSG00000204941	-0.108868	0.626948	chr19	43185162	43185163	COSN26666990	liver
chr19	43184796	43185255	ENSG00000204941	-0.108868	0.626948	chr19	43185162	43185163	COSN26580227	liver
chr19	43185406	43185545	ENSG00000204941	0.0914033	0.743554	chr19	43185429	43185430	COSN2534756	skin
chr19	43186146	43186555	ENSG00000204941	-0.0427859	0.872873	chr19	43186481	43186482	COSN20814872	breast
chr19	43186146	43186555	ENSG00000204941	-0.0427859	0.872873	chr19	43186548	43186549	COSN165839	stomach
chr19	43186146	43186555	ENSG00000204941	-0.0427859	0.872873	chr19	43186494	43186495	COSN26990617	large_intestine
chr19	43186146	43186555	ENSG00000204941	-0.0427859	0.872873	chr19	43186417	43186418	COSN1216179	liver
chr19	43186146	43186555	ENSG00000204941	-0.0427859	0.872873	chr19	43186224	43186225	COSN15027911	oesophagus
chr19	43186146	43186555	ENSG00000204941	-0.0427859	0.872873	chr19	43186415	43186416	COSN26679328	liver
chr19	43186146	43186555	ENSG00000204941	-0.0427859	0.872873	chr19	43186515	43186516	COSN6144898	liver
chr19	43187256	43187805	ENSG00000204941	0.0201783	0.956871	chr19	43187350	43187351	COSN17957276	skin
chr19	43187256	43187805	ENSG00000204941	0.0201783	0.956871	chr19	43187628	43187629	COSN7446040	pancreas
chr19	43187256	43187805	ENSG00000204941	0.0201783	0.956871	chr19	43187479	43187480	COSN20988092	breast
chr19	43187256	43187805	ENSG00000204941	0.0201783	0.956871	chr19	43187736	43187737	COSN22688698	breast
chr19	43187256	43187805	ENSG00000204941	0.0201783	0.956871	chr19	43187628	43187629	COSN14614389	pancreas
chr19	43187256	43187805	ENSG00000204941	0.0201783	0.956871	chr19	43187366	43187367	COSN7446039	pancreas
chr19	43187806	43187955	ENSG00000204941	-0.170537	0.422096	chr19	43187951	43187952	COSN14836339	oesophagus
chr19	43193696	43194255	ENSG00000204941	-0.252444	0.295484	chr19	43193900	43193901	COSN8972992	ovary
chr19	43193696	43194255	ENSG00000204941	-0.252444	0.295484	chr19	43193768	43193769	COSN6144902	liver
chr19	43193696	43194255	ENSG00000204941	-0.252444	0.295484	chr19	43193705	43193706	COSN5438317	liver
chr19	43194256	43194945	ENSG00000204941	0.467536	0.0690455	chr19	43194271	43194272	COSN26646220	liver
chr19	43194256	43194945	ENSG00000204941	0.467536	0.0690455	chr19	43194285	43194286	COSN26665928	liver
chr19	43194256	43194945	ENSG00000204941	0.467536	0.0690455	chr19	43194838	43194839	COSN17261525	pancreas
chr19	43194256	43194945	ENSG00000204941	0.467536	0.0690455	chr19	43194673	43194674	COSN26507382	liver
chr19	43194256	43194945	ENSG00000204941	0.467536	0.0690455	chr19	43194633	43194634	COSN20704125	breast
chr19	43194256	43194945	ENSG00000204941	0.467536	0.0690455	chr19	43194279	43194280	COSN26578822	liver
chr19	43194256	43194945	ENSG00000204941	0.467536	0.0690455	chr19	43194279	43194280	COSN26667711	liver
chr19	43194256	43194945	ENSG00000204941	0.467536	0.0690455	chr19	43194307	43194308	COSN26666321	liver
chr19	43194256	43194945	ENSG00000204941	0.467536	0.0690455	chr19	43194912	43194913	COSN26667485	liver
chr19	43205596	43205705	ENSG00000204941	0.111499	0.729538	chr19	43205670	43205671	COSN20442433	large_intestine
chr19	43205596	43205705	ENSG00000204941	0.111499	0.729538	chr19	43205670	43205671	COSN19698638	large_intestine
chr19	43205596	43205705	ENSG00000204941	0.111499	0.729538	chr19	43205675	43205676	COSN19698639	large_intestine
chr19	43205706	43205755	ENSG00000204941	-0.363303	0.203254	chr19	43205722	43205723	COSN8260818	pancreas
chr18	59121947	59122476	ENSG00000166562	-0.0915334	0.533829	chr18	59122468	59122469	COSN26862799	endometrium
chr18	59121947	59122476	ENSG00000166562	-0.0915334	0.533829	chr18	59122200	59122201	COSN22970227	pancreas
chr18	59121947	59122476	ENSG00000166562	-0.0915334	0.533829	chr18	59122200	59122201	COSN16733774	pancreas
chr18	59121947	59122476	ENSG00000166562	-0.0915334	0.533829	chr18	59122468	59122469	COSN26949585	endometrium
chr18	59121947	59122476	ENSG00000166562	-0.0915334	0.533829	chr18	59122087	59122089	COSN22830811	breast
chr18	59121947	59122476	ENSG00000166562	-0.0915334	0.533829	chr18	59122169	59122170	COSN14912520	oesophagus
chr18	59123957	59124296	ENSG00000166562	-0.195236	0.200965	chr18	59124190	59124191	COSN20160616	pancreas
chr18	59128057	59128406	ENSG00000166562	0.185638	0.204079	chr18	59128150	59128151	COSN46521	skin
chr18	59131647	59132476	ENSG00000166562	-0.0708633	0.654599	chr18	59131685	59131686	COSN6128951	liver
chr18	59131647	59132476	ENSG00000166562	-0.0708633	0.654599	chr18	59132321	59132322	COSN27917979	prostate
chr18	59131647	59132476	ENSG00000166562	-0.0708633	0.654599	chr18	59131869	59131870	COSN19039938	haematopoietic_and_lymphoid_tissue
chr18	59131647	59132476	ENSG00000166562	-0.0708633	0.654599	chr18	59131865	59131866	COSN1749595	liver
chr18	59131647	59132476	ENSG00000166562	-0.0708633	0.654599	chr18	59131890	59131891	COSN16074808	pancreas
chr18	59132477	59132906	ENSG00000166562	-0.190465	0.250817	chr18	59132874	59132875	COSN20823886	breast
chr18	59139647	59139856	ENSG00000166562	-0.109847	0.728226	chr18	59139648	59139649	COSN17488719	skin
chr18	59142477	59143256	ENSG00000166562	0.421045	0.00820343	chr18	59143030	59143031	COSN25394901	haematopoietic_and_lymphoid_tissue
chr18	59142477	59143256	ENSG00000166562	0.421045	0.00820343	chr18	59143050	59143051	COSN15736934	liver
chr18	59144477	59144746	ENSG00000166562	0.161886	0.370791	chr18	59144554	59144555	COSN9339351	ovary
chr18	59144997	59145396	ENSG00000166562	-0.166096	0.232205	chr18	59145284	59145285	COSN17028814	prostate
chr18	59144997	59145396	ENSG00000166562	-0.166096	0.232205	chr18	59145150	59145151	COSN6416624	liver
chr18	59148477	59149696	ENSG00000166562	0.517522	0.0215924	chr18	59149406	59149407	COSN25628791	haematopoietic_and_lymphoid_tissue
chr18	59148477	59149696	ENSG00000166562	0.517522	0.0215924	chr18	59148682	59148683	COSN27895907	prostate
chr18	59148477	59149696	ENSG00000166562	0.517522	0.0215924	chr18	59148815	59148816	COSN9339353	ovary
chr18	59148477	59149696	ENSG00000166562	0.517522	0.0215924	chr18	59148530	59148531	COSN9841279	kidney
chr18	59148477	59149696	ENSG00000166562	0.517522	0.0215924	chr18	59149444	59149445	COSN17071849	central_nervous_system
chr18	59148477	59149696	ENSG00000166562	0.517522	0.0215924	chr18	59149042	59149043	COSN18839742	haematopoietic_and_lymphoid_tissue
chr18	59148477	59149696	ENSG00000166562	0.517522	0.0215924	chr18	59149473	59149474	COSN1207808	liver
chr18	59148477	59149696	ENSG00000166562	0.517522	0.0215924	chr18	59149473	59149474	COSN5847058	liver
chr18	59159597	59160476	ENSG00000166562	-0.295833	0.14592	chr18	59160034	59160035	COSN26798070	prostate
chr18	59159597	59160476	ENSG00000166562	-0.295833	0.14592	chr18	59160321	59160322	COSN27966578	prostate
chr18	59159597	59160476	ENSG00000166562	-0.295833	0.14592	chr18	59159974	59159975	COSN1207809	liver
chr18	59162697	59162796	ENSG00000166562	0.0430647	0.744149	chr18	59162778	59162779	COSN25761707	prostate
chr18	59166607	59167106	ENSG00000166562	-0.0770345	0.615216	chr18	59166719	59166720	COSN20602018	breast
chr18	59166607	59167106	ENSG00000166562	-0.0770345	0.615216	chr18	59166719	59166720	COSN24262114	breast
chr18	59166607	59167106	ENSG00000166562	-0.0770345	0.615216	chr18	59167092	59167093	COSN7364308	pancreas
chr18	59166607	59167106	ENSG00000166562	-0.0770345	0.615216	chr18	59166696	59166697	COSN15715480	liver
chr18	59167107	59167306	ENSG00000166562	-0.0479759	0.646469	chr18	59167128	59167129	COSN1749610	liver
chr18	59167107	59167306	ENSG00000166562	-0.0479759	0.646469	chr18	59167121	59167122	COSN15673614	liver
chr18	59167107	59167306	ENSG00000166562	-0.0479759	0.646469	chr18	59167289	59167290	COSN5847060	liver
chr18	59167107	59167306	ENSG00000166562	-0.0479759	0.646469	chr18	59167112	59167114	COSN22852253	breast
chr18	59167107	59167306	ENSG00000166562	-0.0479759	0.646469	chr18	59167217	59167218	COSN17855363	oesophagus
chr18	59170057	59170306	ENSG00000166562	0.0969154	0.609489	chr18	59170139	59170140	COSN27647759	haematopoietic_and_lymphoid_tissue
chr18	59170057	59170306	ENSG00000166562	0.0969154	0.609489	chr18	59170244	59170245	COSN6128958	liver
chr18	59176477	59177896	ENSG00000166562	0.234803	0.205491	chr18	59177359	59177360	COSN9339362	ovary
chr18	59176477	59177896	ENSG00000166562	0.234803	0.205491	chr18	59177201	59177202	COSN6128962	liver
chr18	59176477	59177896	ENSG00000166562	0.234803	0.205491	chr18	59176766	59176767	COSN9339361	ovary
chr18	59176477	59177896	ENSG00000166562	0.234803	0.205491	chr18	59177457	59177458	COSN24148544	breast
chr18	59176477	59177896	ENSG00000166562	0.234803	0.205491	chr18	59177472	59177473	COSN18916995	haematopoietic_and_lymphoid_tissue
chr18	59176477	59177896	ENSG00000166562	0.234803	0.205491	chr18	59176544	59176545	COSN23538144	oesophagus
chr18	59176477	59177896	ENSG00000166562	0.234803	0.205491	chr18	59176855	59176856	COSN25067990	haematopoietic_and_lymphoid_tissue
chr18	59176477	59177896	ENSG00000166562	0.234803	0.205491	chr18	59177804	59177805	COSN8550646	haematopoietic_and_lymphoid_tissue
chr18	59178747	59179296	ENSG00000166562	-0.142348	0.349536	chr18	59179067	59179068	COSN15156532	oesophagus
chr18	59181147	59182246	ENSG00000166562	0.35588	0.0411977	chr18	59181928	59181929	COSN26536794	liver
chr18	59181147	59182246	ENSG00000166562	0.35588	0.0411977	chr18	59181799	59181800	COSN21191619	breast
chr18	59181147	59182246	ENSG00000166562	0.35588	0.0411977	chr18	59182127	59182128	COSN15859338	pancreas
chr4	143986254	143986403	ENSG00000250361	0.049107	0.556293	chr4	143986390	143986391	COSN26853262	prostate
chr4	143995904	143996103	ENSG00000250361	0.0639101	0.386707	chr4	143995934	143995935	COSN5009916	oesophagus
chr4	143995904	143996103	ENSG00000250361	0.0639101	0.386707	chr4	143995982	143995983	COSN19116153	haematopoietic_and_lymphoid_tissue
chr4	143995904	143996103	ENSG00000250361	0.0639101	0.386707	chr4	143995934	143995935	COSN5009915	oesophagus
chr4	143995904	143996103	ENSG00000250361	0.0639101	0.386707	chr4	143995982	143995983	COSN24692468	stomach
chr4	143995904	143996103	ENSG00000250361	0.0639101	0.386707	chr4	143996018	143996019	COSN227903	central_nervous_system
chr4	143997904	143998093	ENSG00000250361	0.222252	0.0157585	chr4	143997904	143997905	COSN14925160	oesophagus
chr4	143997904	143998093	ENSG00000250361	0.222252	0.0157585	chr4	143997978	143997979	COSN25552831	haematopoietic_and_lymphoid_tissue
chr4	144000854	144001103	ENSG00000250361	-0.071168	0.490734	chr4	144001075	144001076	COSN26412182	prostate
chr4	144000854	144001103	ENSG00000250361	-0.071168	0.490734	chr4	144001060	144001061	COSN26242521	prostate
chr4	144003054	144003103	ENSG00000250361	0.134284	0.0904187	chr4	144003060	144003061	COSN25595818	haematopoietic_and_lymphoid_tissue
chr4	144003504	144003753	ENSG00000250361	-0.00954649	0.933131	chr4	144003686	144003687	COSN22976541	pancreas
chr4	144006554	144006703	ENSG00000250361	-0.0205372	0.848674	chr4	144006587	144006588	COSN25968587	oesophagus
chr4	144006554	144006703	ENSG00000250361	-0.0205372	0.848674	chr4	144006576	144006577	COSN24871743	central_nervous_system
chr4	144006554	144006703	ENSG00000250361	-0.0205372	0.848674	chr4	144006587	144006588	COSN17652189	oesophagus
chr4	144006954	144007103	ENSG00000250361	-0.017961	0.867661	chr4	144006986	144006987	COSN20676847	breast
chr4	144012304	144012493	ENSG00000250361	0.0902786	0.279827	chr4	144012444	144012445	COSN21355993	breast
chr4	144014454	144014603	ENSG00000250361	0.229156	0.00334564	chr4	144014584	144014585	COSN23027455	pancreas
chr4	144014454	144014603	ENSG00000250361	0.229156	0.00334564	chr4	144014600	144014601	COSN6804343	liver
chr4	144014454	144014603	ENSG00000250361	0.229156	0.00334564	chr4	144014460	144014461	COSN24784492	stomach
chr4	144017254	144017643	ENSG00000250361	0.048188	0.64666	chr4	144017394	144017395	COSN1996529	liver
chr4	144017254	144017643	ENSG00000250361	0.048188	0.64666	chr4	144017418	144017419	COSN8945709	oesophagus
chr4	144017254	144017643	ENSG00000250361	0.048188	0.64666	chr4	144017629	144017630	COSN1996530	liver
chr4	144017254	144017643	ENSG00000250361	0.048188	0.64666	chr4	144017283	144017284	COSN20284534	lung
chr4	144018354	144018553	ENSG00000250361	-0.0988739	0.353242	chr4	144018421	144018422	COSN26846796	prostate
chr4	144018554	144018703	ENSG00000250361	0.111915	0.172527	chr4	144018567	144018568	COSN26041578	oesophagus
chr4	144018554	144018703	ENSG00000250361	0.111915	0.172527	chr4	144018567	144018568	COSN24749961	stomach
chr4	144018554	144018703	ENSG00000250361	0.111915	0.172527	chr4	144018653	144018654	COSN20257093	pancreas
chr4	144018554	144018703	ENSG00000250361	0.111915	0.172527	chr4	144018661	144018662	COSN20261886	pancreas
chr4	144019104	144019343	ENSG00000250361	0.155085	0.144546	chr4	144019185	144019186	COSN8490166	lung
chr4	144019104	144019343	ENSG00000250361	0.155085	0.144546	chr4	144019336	144019337	COSN1288777	liver
chr4	144019104	144019343	ENSG00000250361	0.155085	0.144546	chr4	144019288	144019289	COSN15624450	skin
chr4	144019104	144019343	ENSG00000250361	0.155085	0.144546	chr4	144019199	144019200	COSN24270687	breast
chr4	144019104	144019343	ENSG00000250361	0.155085	0.144546	chr4	144019336	144019337	COSN5053862	liver
chr4	144019104	144019343	ENSG00000250361	0.155085	0.144546	chr4	144019180	144019181	COSN17153472	bone
chr4	144019344	144019643	ENSG00000250361	0.113117	0.443937	chr4	144019459	144019460	COSN19728431	large_intestine
chr4	144019344	144019643	ENSG00000250361	0.113117	0.443937	chr4	144019460	144019461	COSN24405795	large_intestine
chr4	144019344	144019643	ENSG00000250361	0.113117	0.443937	chr4	144019431	144019432	COSN1288778	liver
chr4	144019344	144019643	ENSG00000250361	0.113117	0.443937	chr4	144019460	144019461	COSN20040916	biliary_tract
chr4	144019344	144019643	ENSG00000250361	0.113117	0.443937	chr4	144019456	144019457	COSN1996531	liver
chr4	144021394	144021553	ENSG00000250361	0.000813337	0.99088	chr4	144021513	144021514	COSN18801406	haematopoietic_and_lymphoid_tissue
chr4	144025104	144025253	ENSG00000250361	0.141238	0.0453884	chr4	144025132	144025133	COSN17295697	oesophagus
chr4	144025104	144025253	ENSG00000250361	0.141238	0.0453884	chr4	144025145	144025146	COSN16191543	prostate
chr4	144033754	144034193	ENSG00000250361	0.0163832	0.818817	chr4	144034149	144034150	COSN7740959	pancreas
chr4	144033754	144034193	ENSG00000250361	0.0163832	0.818817	chr4	144034063	144034064	COSN7740958	pancreas
chr4	144033754	144034193	ENSG00000250361	0.0163832	0.818817	chr4	144034086	144034087	COSN1996535	liver
chr4	144033754	144034193	ENSG00000250361	0.0163832	0.818817	chr4	144034115	144034116	COSN24423322	stomach
chr4	144033754	144034193	ENSG00000250361	0.0163832	0.818817	chr4	144034149	144034150	COSN23951340	haematopoietic_and_lymphoid_tissue
chr4	144033754	144034193	ENSG00000250361	0.0163832	0.818817	chr4	144034133	144034134	COSN24471947	stomach
chr4	144033754	144034193	ENSG00000250361	0.0163832	0.818817	chr4	144034149	144034150	COSN20295884	lung
chr4	144038694	144038803	ENSG00000250361	0.0419775	0.542415	chr4	144038766	144038767	COSN7740962	pancreas
chr15	59111754	59112403	ENSG00000157483	-0.162814	0.23688	chr15	59111836	59111837	COSN25751440	prostate
chr15	59111754	59112403	ENSG00000157483	-0.162814	0.23688	chr15	59111856	59111858	COSN18773496	haematopoietic_and_lymphoid_tissue
chr15	59111754	59112403	ENSG00000157483	-0.162814	0.23688	chr15	59112263	59112264	COSN15018945	oesophagus
chr15	59111754	59112403	ENSG00000157483	-0.162814	0.23688	chr15	59112363	59112364	COSN1680921	liver
chr15	59111754	59112403	ENSG00000157483	-0.162814	0.23688	chr15	59111836	59111837	COSN23941475	haematopoietic_and_lymphoid_tissue
chr15	59135434	59137433	ENSG00000157483	-0.437406	0.108271	chr15	59136995	59136996	COSN25005748	liver
chr15	59135434	59137433	ENSG00000157483	-0.437406	0.108271	chr15	59136709	59136710	COSN23014837	breast
chr15	59135434	59137433	ENSG00000157483	-0.437406	0.108271	chr15	59136865	59136866	COSN26600358	liver
chr15	59135434	59137433	ENSG00000157483	-0.437406	0.108271	chr15	59137001	59137002	COSN23848312	upper_aerodigestive_tract
chr15	59135434	59137433	ENSG00000157483	-0.437406	0.108271	chr15	59135925	59135926	COSN9627073	kidney
chr15	59135434	59137433	ENSG00000157483	-0.437406	0.108271	chr15	59137362	59137363	COSN26562884	liver
chr15	59135434	59137433	ENSG00000157483	-0.437406	0.108271	chr15	59137372	59137373	COSN24394929	large_intestine
chr15	59157244	59157433	ENSG00000157483	-0.0264158	0.79987	chr15	59157322	59157323	COSN9627075	kidney
chr15	59177554	59177653	ENSG00000157483	-0.698189	0.220773	chr15	59177609	59177610	COSN17781114	oesophagus
chr15	59177554	59177653	ENSG00000157483	-0.698189	0.220773	chr15	59177588	59177589	COSN26715023	breast
chr15	59181104	59181303	ENSG00000157483	0.829838	0.151304	chr15	59181116	59181117	COSN26156314	prostate
chr15	59181104	59181303	ENSG00000157483	0.829838	0.151304	chr15	59181119	59181120	COSN21463582	breast
chr15	59181104	59181303	ENSG00000157483	0.829838	0.151304	chr15	59181154	59181155	COSN19419286	prostate
chr15	59181104	59181303	ENSG00000157483	0.829838	0.151304	chr15	59181170	59181171	COSN6276971	liver
chr15	59181304	59181433	ENSG00000157483	-0.703482	0.113699	chr15	59181326	59181327	COSN8748171	ovary
chr15	59182204	59182653	ENSG00000157483	0.0265218	0.682323	chr15	59182316	59182317	COSN25893873	prostate
chr15	59200954	59201433	ENSG00000157483	0.241353	0.0662671	chr15	59201345	59201346	COSN8748177	ovary
chr15	59200954	59201433	ENSG00000157483	0.241353	0.0662671	chr15	59201213	59201214	COSN24537032	stomach
chr15	59200954	59201433	ENSG00000157483	0.241353	0.0662671	chr15	59201139	59201140	COSN8748176	ovary
chr15	59202944	59203433	ENSG00000157483	0.531905	0.0609107	chr15	59203166	59203167	COSN8175231	pancreas
chr15	59212604	59213053	ENSG00000157483	0.0571545	0.683198	chr15	59212688	59212689	COSN5755640	liver
chr15	59215434	59215953	ENSG00000157483	0.0766032	0.616898	chr15	59215904	59215905	COSN7049680	pancreas
chr15	59215434	59215953	ENSG00000157483	0.0766032	0.616898	chr15	59215904	59215905	COSN14572390	pancreas
chr15	59215434	59215953	ENSG00000157483	0.0766032	0.616898	chr15	59215904	59215905	COSN14677459	pancreas
chr15	59215434	59215953	ENSG00000157483	0.0766032	0.616898	chr15	59215904	59215905	COSN14556228	pancreas
chr15	59216554	59216753	ENSG00000157483	-0.028111	0.814964	chr15	59216662	59216663	COSN27892621	prostate
chr15	59216554	59216753	ENSG00000157483	-0.028111	0.814964	chr15	59216685	59216686	COSN17118698	large_intestine
chr15	59216554	59216753	ENSG00000157483	-0.028111	0.814964	chr15	59216592	59216593	COSN1178408	liver
chr15	59216554	59216753	ENSG00000157483	-0.028111	0.814964	chr15	59216691	59216692	COSN16234582	prostate
chr15	59216554	59216753	ENSG00000157483	-0.028111	0.814964	chr15	59216662	59216663	COSN17944741	skin
chr15	59216554	59216753	ENSG00000157483	-0.028111	0.814964	chr15	59216721	59216722	COSN23786483	upper_aerodigestive_tract
chr15	59216554	59216753	ENSG00000157483	-0.028111	0.814964	chr15	59216594	59216595	COSN17950030	skin
chr15	59216554	59216753	ENSG00000157483	-0.028111	0.814964	chr15	59216594	59216595	COSN1178409	liver
chr15	59216554	59216753	ENSG00000157483	-0.028111	0.814964	chr15	59216656	59216657	COSN17949244	skin
chr15	59216554	59216753	ENSG00000157483	-0.028111	0.814964	chr15	59216594	59216595	COSN1178410	liver
chr15	59216554	59216753	ENSG00000157483	-0.028111	0.814964	chr15	59216668	59216669	COSN23115750	haematopoietic_and_lymphoid_tissue
chr15	59216554	59216753	ENSG00000157483	-0.028111	0.814964	chr15	59216687	59216688	COSN23222970	haematopoietic_and_lymphoid_tissue
chr15	59235894	59236403	ENSG00000157483	0.0632021	0.578083	chr15	59236370	59236380	COSN20071897	prostate
chr15	59236404	59236553	ENSG00000157483	0.0602971	0.764164	chr15	59236550	59236551	COSN19730406	large_intestine
chr15	59312654	59313053	ENSG00000157483	0.305459	0.123184	chr15	59312663	59312664	COSN8815466	oesophagus
chr15	59312654	59313053	ENSG00000157483	0.305459	0.123184	chr15	59312859	59312861	COSN23172750	haematopoietic_and_lymphoid_tissue
chr15	59325844	59326153	ENSG00000157483	-0.0489639	0.670834	chr15	59326149	59326151	COSN27350199	biliary_tract
chr15	59325844	59326153	ENSG00000157483	-0.0489639	0.670834	chr15	59326054	59326055	COSN5755650	liver
chr15	59327994	59328153	ENSG00000157483	-0.017089	0.927412	chr15	59327998	59327999	COSN1680965	liver
chr15	59327994	59328153	ENSG00000157483	-0.017089	0.927412	chr15	59327998	59327999	COSN5399322	liver
chr15	59329144	59329433	ENSG00000157483	0.124031	0.290517	chr15	59329153	59329154	COSN21067058	breast
chr15	59329434	59329603	ENSG00000157483	0.157201	0.291399	chr15	59329504	59329505	COSN24324864	skin
chr15	59329604	59329853	ENSG00000157483	-0.455208	0.0956707	chr15	59329784	59329785	COSN9627089	kidney
chr15	59329854	59330153	ENSG00000157483	0.484364	0.157563	chr15	59329923	59329924	COSN23629533	oesophagus
chr15	59329854	59330153	ENSG00000157483	0.484364	0.157563	chr15	59329869	59329870	COSN9627090	kidney
chr15	59330894	59331433	ENSG00000157483	0.381135	0.0543523	chr15	59331409	59331410	COSN20130148	pancreas
chr15	59330894	59331433	ENSG00000157483	0.381135	0.0543523	chr15	59331409	59331410	COSN1178421	liver
chr15	59367054	59367253	ENSG00000157483	0.211398	0.376612	chr15	59367116	59367117	COSN7049703	pancreas
chr15	59372844	59373003	ENSG00000157483	-0.195229	0.650339	chr15	59372973	59372974	COSN25248796	haematopoietic_and_lymphoid_tissue
chr15	59389054	59389203	ENSG00000157483	-0.298872	0.229702	chr15	59389162	59389163	COSN21770433	breast
chr15	59389054	59389203	ENSG00000157483	-0.298872	0.229702	chr15	59389068	59389069	COSN8748199	ovary
chr15	59392304	59392553	ENSG00000157483	-0.272834	0.156153	chr15	59392542	59392543	COSN6277014	liver
chr22	20894446	20894805	ENSG00000099942	0.0620695	0.322646	chr22	20894579	20894580	COSN8014135	pancreas
chr22	20904196	20904255	ENSG00000099942	-0.0183497	0.794717	chr22	20904226	20904227	COSN9161956	ovary
chr22	20915946	20916095	ENSG00000099942	0.199195	0.00354537	chr22	20916083	20916084	COSN23040796	haematopoietic_and_lymphoid_tissue
chr22	20916946	20917095	ENSG00000099942	0.262119	0.00306167	chr22	20917019	20917020	COSN24040885	breast
chr22	20918426	20918555	ENSG00000099942	-0.246697	0.00973667	chr22	20918442	20918443	COSN1259456	liver
chr22	20918426	20918555	ENSG00000099942	-0.246697	0.00973667	chr22	20918442	20918443	COSN6422958	liver
chr22	20922346	20922425	ENSG00000099942	0.02869	0.644521	chr22	20922371	20922372	COSN21490706	breast
chr22	20927296	20927405	ENSG00000099942	0.108758	0.095851	chr22	20927311	20927312	COSN22672392	breast
chr22	20930426	20930605	ENSG00000099942	0.0809786	0.148075	chr22	20930529	20930530	COSN5989111	liver
chr22	20936426	20936845	ENSG00000099942	0.0283552	0.69344	chr22	20936688	20936689	COSN23120795	haematopoietic_and_lymphoid_tissue
chr22	20943096	20944295	ENSG00000099942	-0.152212	0.0497688	chr22	20943274	20943275	COSN22102052	breast
chr22	20943096	20944295	ENSG00000099942	-0.152212	0.0497688	chr22	20944166	20944167	COSN6422959	liver
chr22	20943096	20944295	ENSG00000099942	-0.152212	0.0497688	chr22	20944161	20944162	COSN18843596	haematopoietic_and_lymphoid_tissue
chr22	20943096	20944295	ENSG00000099942	-0.152212	0.0497688	chr22	20944051	20944052	COSN25588699	haematopoietic_and_lymphoid_tissue
chr22	20943096	20944295	ENSG00000099942	-0.152212	0.0497688	chr22	20943254	20943255	COSN8014144	pancreas
chr22	20943096	20944295	ENSG00000099942	-0.152212	0.0497688	chr22	20943260	20943261	COSN8014145	pancreas
chr22	20945556	20946205	ENSG00000099942	0.16978	0.0162763	chr22	20946092	20946093	COSN15810241	liver
chr22	20945556	20946205	ENSG00000099942	0.16978	0.0162763	chr22	20945952	20945953	COSN1895147	liver
chr22	20945556	20946205	ENSG00000099942	0.16978	0.0162763	chr22	20945952	20945953	COSN5454307	liver
chr22	20945556	20946205	ENSG00000099942	0.16978	0.0162763	chr22	20945824	20945825	COSN15299371	prostate
chr22	20945556	20946205	ENSG00000099942	0.16978	0.0162763	chr22	20945787	20945788	COSN4973977	oesophagus
chr22	20953946	20954055	ENSG00000099942	-0.0351957	0.668089	chr22	20954033	20954034	COSN19134319	haematopoietic_and_lymphoid_tissue
chr22	20955396	20955505	ENSG00000099942	0.0742465	0.37471	chr22	20955449	20955450	COSN23180625	haematopoietic_and_lymphoid_tissue
chr22	20958856	20959245	ENSG00000099942	-0.00053033	0.993651	chr22	20959024	20959025	COSN15124756	oesophagus
chr22	20958856	20959245	ENSG00000099942	-0.00053033	0.993651	chr22	20958981	20958982	COSN26335074	prostate
chr22	20959856	20960145	ENSG00000099942	-0.15656	0.0344852	chr22	20960112	20960114	COSN23234369	haematopoietic_and_lymphoid_tissue
chr22	20959856	20960145	ENSG00000099942	-0.15656	0.0344852	chr22	20960112	20960114	COSN23063049	haematopoietic_and_lymphoid_tissue
chr22	20960146	20960425	ENSG00000099942	0.0313616	0.639341	chr22	20960392	20960393	COSN16466976	liver
chr22	20960146	20960425	ENSG00000099942	0.0313616	0.639341	chr22	20960206	20960207	COSN20303269	lung
chr22	20966426	20966795	ENSG00000099942	-0.131217	0.0566208	chr22	20966747	20966748	COSN21671330	breast
chr22	20977246	20977405	ENSG00000099942	0.181829	0.039907	chr22	20977268	20977269	COSN26546379	liver
chr22	20977246	20977405	ENSG00000099942	0.181829	0.039907	chr22	20977400	20977401	COSN5454308	liver
chr22	20977246	20977405	ENSG00000099942	0.181829	0.039907	chr22	20977404	20977405	COSN36539	skin
chr4	87405002	87405251	ENSG00000170502	-0.0732215	0.562898	chr4	87405068	87405069	COSN25827336	prostate
chr4	87405002	87405251	ENSG00000170502	-0.0732215	0.562898	chr4	87405218	87405219	COSN20624991	breast
chr4	87405902	87406251	ENSG00000170502	-0.327483	0.0356991	chr4	87406076	87406077	COSN23772786	upper_aerodigestive_tract
chr4	87406252	87406601	ENSG00000170502	-0.0625107	0.753673	chr4	87406467	87406468	COSN5017841	oesophagus
chr4	87406252	87406601	ENSG00000170502	-0.0625107	0.753673	chr4	87406518	87406519	COSN20623474	breast
chr4	87406252	87406601	ENSG00000170502	-0.0625107	0.753673	chr4	87406295	87406296	COSN19140624	haematopoietic_and_lymphoid_tissue
chr4	87406252	87406601	ENSG00000170502	-0.0625107	0.753673	chr4	87406467	87406468	COSN5017842	oesophagus
chr4	87406252	87406601	ENSG00000170502	-0.0625107	0.753673	chr4	87406417	87406418	COSN9244731	ovary
chr4	87406252	87406601	ENSG00000170502	-0.0625107	0.753673	chr4	87406339	87406340	COSN2048683	liver
chr4	87407102	87407401	ENSG00000170502	-0.011276	0.928989	chr4	87407338	87407339	COSN24285415	breast
chr4	87407102	87407401	ENSG00000170502	-0.011276	0.928989	chr4	87407338	87407339	COSN21522579	breast
chr4	87409252	87409351	ENSG00000170502	0.102254	0.396427	chr4	87409338	87409339	COSN22135227	breast
chr4	87409252	87409351	ENSG00000170502	0.102254	0.396427	chr4	87409338	87409339	COSN5156810	breast
chr4	87420952	87421051	ENSG00000170502	-0.00100652	0.994103	chr4	87421022	87421023	COSN7846520	pancreas
chr4	87421052	87421551	ENSG00000170502	0.0248081	0.841189	chr4	87421148	87421149	COSN2048685	liver
chr4	87421052	87421551	ENSG00000170502	0.0248081	0.841189	chr4	87421154	87421155	COSN23630142	oesophagus
chr4	87421052	87421551	ENSG00000170502	0.0248081	0.841189	chr4	87421140	87421141	COSN6847224	liver
chr4	87427002	87427581	ENSG00000170502	0.250484	0.0619991	chr4	87427458	87427459	COSN10036763	kidney
chr4	87427002	87427581	ENSG00000170502	0.250484	0.0619991	chr4	87427166	87427167	COSN2048687	liver
chr4	87427002	87427581	ENSG00000170502	0.250484	0.0619991	chr4	87427408	87427409	COSN5579633	liver
chr4	87427002	87427581	ENSG00000170502	0.250484	0.0619991	chr4	87427109	87427110	COSN23105202	haematopoietic_and_lymphoid_tissue
chr4	87427002	87427581	ENSG00000170502	0.250484	0.0619991	chr4	87427529	87427530	COSN27257254	biliary_tract
chr4	87427002	87427581	ENSG00000170502	0.250484	0.0619991	chr4	87427407	87427408	COSN24713941	stomach
chr4	87433582	87434051	ENSG00000170502	-0.308484	0.0209703	chr4	87433738	87433739	COSN1302534	liver
chr4	87433582	87434051	ENSG00000170502	-0.308484	0.0209703	chr4	87433821	87433822	COSN22187136	breast
chr4	87433582	87434051	ENSG00000170502	-0.308484	0.0209703	chr4	87434000	87434001	COSN15591423	kidney
chr4	87438402	87438601	ENSG00000170502	0.125555	0.39599	chr4	87438437	87438438	COSN27714529	haematopoietic_and_lymphoid_tissue
chr4	87438402	87438601	ENSG00000170502	0.125555	0.39599	chr4	87438510	87438511	COSN23101470	haematopoietic_and_lymphoid_tissue
chr4	87441202	87441351	ENSG00000170502	0.0582542	0.661418	chr4	87441263	87441264	COSN7645115	pancreas
chr4	87441202	87441351	ENSG00000170502	0.0582542	0.661418	chr4	87441291	87441292	COSN9244739	ovary
chr4	87441582	87443581	ENSG00000170502	0.0585636	0.663044	chr4	87441811	87441812	COSN4839592	haematopoietic_and_lymphoid_tissue
chr4	87441582	87443581	ENSG00000170502	0.0585636	0.663044	chr4	87443262	87443263	COSN24337975	skin
chr4	87441582	87443581	ENSG00000170502	0.0585636	0.663044	chr4	87441741	87441742	COSN26671113	liver
chr4	87441582	87443581	ENSG00000170502	0.0585636	0.663044	chr4	87441812	87441813	COSN20059240	biliary_tract
chr4	87441582	87443581	ENSG00000170502	0.0585636	0.663044	chr4	87442949	87442950	COSN25779384	prostate
chr4	87441582	87443581	ENSG00000170502	0.0585636	0.663044	chr4	87441975	87441976	COSN10036764	kidney
chr4	87452352	87452851	ENSG00000170502	-0.0249378	0.856494	chr4	87452684	87452685	COSN21859177	breast
chr4	87452352	87452851	ENSG00000170502	-0.0249378	0.856494	chr4	87452726	87452727	COSN8378758	haematopoietic_and_lymphoid_tissue
chr4	87452352	87452851	ENSG00000170502	-0.0249378	0.856494	chr4	87452809	87452811	COSN18765123	haematopoietic_and_lymphoid_tissue
chr4	87453582	87454251	ENSG00000170502	0.0746582	0.550288	chr4	87454132	87454133	COSN24903166	liver
chr4	87453582	87454251	ENSG00000170502	0.0746582	0.550288	chr4	87453877	87453878	COSN23984883	haematopoietic_and_lymphoid_tissue
chr4	87453582	87454251	ENSG00000170502	0.0746582	0.550288	chr4	87454157	87454158	COSN22382307	breast
chr4	87453582	87454251	ENSG00000170502	0.0746582	0.550288	chr4	87454157	87454158	COSN5156812	breast
chr4	87453582	87454251	ENSG00000170502	0.0746582	0.550288	chr4	87453725	87453726	COSN7846528	pancreas
chr4	87453582	87454251	ENSG00000170502	0.0746582	0.550288	chr4	87454075	87454076	COSN16326017	liver
chr4	87461582	87461851	ENSG00000170502	-0.230848	0.0876372	chr4	87461749	87461752	COSN22846989	breast
chr4	87461582	87461851	ENSG00000170502	-0.230848	0.0876372	chr4	87461659	87461660	COSN22156178	breast
chr4	87467582	87468601	ENSG00000170502	-0.187899	0.206249	chr4	87467954	87467955	COSN24038207	breast
chr4	87476102	87476501	ENSG00000170502	-0.0402784	0.808592	chr4	87476343	87476344	COSN28089135	prostate
chr4	87480502	87481051	ENSG00000170502	0.327409	0.0224896	chr4	87480821	87480822	COSN27479043	biliary_tract
chr4	87480502	87481051	ENSG00000170502	0.327409	0.0224896	chr4	87480820	87480822	COSN27388641	biliary_tract
chr4	87480502	87481051	ENSG00000170502	0.327409	0.0224896	chr4	87480821	87480822	COSN27409005	biliary_tract
chr4	87480502	87481051	ENSG00000170502	0.327409	0.0224896	chr4	87480820	87480822	COSN27244843	biliary_tract
chr4	87480502	87481051	ENSG00000170502	0.327409	0.0224896	chr4	87480820	87480822	COSN27310529	biliary_tract
chr4	87480502	87481051	ENSG00000170502	0.327409	0.0224896	chr4	87480554	87480555	COSN22176777	breast
chr14	51222252	51222301	ENSG00000139921	-0.21085	0.0230062	chr14	51222275	51222276	COSN1653258	liver
chr14	51222252	51222301	ENSG00000139921	-0.21085	0.0230062	chr14	51222259	51222260	COSN28032137	prostate
chr14	51225162	51225501	ENSG00000139921	0.180748	0.193981	chr14	51225463	51225464	COSN5749412	liver
chr14	51225162	51225501	ENSG00000139921	0.180748	0.193981	chr14	51225473	51225474	COSN16287892	prostate
chr14	51225852	51226001	ENSG00000139921	0.0462112	0.630621	chr14	51225995	51225996	COSN8660177	oesophagus
chr14	51229052	51229161	ENSG00000139921	0.0260439	0.83759	chr14	51229098	51229099	COSN23205356	haematopoietic_and_lymphoid_tissue
chr14	51229052	51229161	ENSG00000139921	0.0260439	0.83759	chr14	51229138	51229139	COSN16759616	liver
chr14	51230352	51230601	ENSG00000139921	-0.142486	0.188047	chr14	51230430	51230431	COSN9615383	kidney
chr14	51230352	51230601	ENSG00000139921	-0.142486	0.188047	chr14	51230518	51230519	COSN5387292	liver
chr14	51234902	51235001	ENSG00000139921	-0.0248085	0.809028	chr14	51234907	51234908	COSN7236252	pancreas
chr14	51236202	51236251	ENSG00000139921	-0.181703	0.0872358	chr14	51236239	51236240	COSN27865197	endometrium
chr14	51236202	51236251	ENSG00000139921	-0.181703	0.0872358	chr14	51236239	51236240	COSN27794375	endometrium
chr14	51240102	51240201	ENSG00000139921	-0.182121	0.680348	chr14	51240104	51240105	COSN17856575	oesophagus
chr14	51248202	51248301	ENSG00000139921	0.138466	0.511067	chr14	51248209	51248210	COSN8844283	ovary
chr14	51248302	51248501	ENSG00000139921	0.174679	0.326801	chr14	51248409	51248413	COSN23102803	haematopoietic_and_lymphoid_tissue
chr14	51251202	51251351	ENSG00000139921	-0.148195	0.252852	chr14	51251312	51251313	COSN15320574	prostate
chr14	51255162	51255401	ENSG00000139921	0.0955517	0.457561	chr14	51255394	51255399	COSN20111257	central_nervous_system
chr14	51255162	51255401	ENSG00000139921	0.0955517	0.457561	chr14	51255394	51255399	COSN20111256	central_nervous_system
chr14	51255162	51255401	ENSG00000139921	0.0955517	0.457561	chr14	51255222	51255223	COSN22322356	breast
chr14	51255162	51255401	ENSG00000139921	0.0955517	0.457561	chr14	51255393	51255395	COSN20111255	central_nervous_system
chr22	38793452	38793751	ENSG00000221890	0.245441	0.190255	chr22	38793491	38793492	COSN10030476	kidney
chr22	38798352	38799201	ENSG00000221890	0.289242	0.0908475	chr22	38798608	38798609	COSN26808267	prostate
chr22	38798352	38799201	ENSG00000221890	0.289242	0.0908475	chr22	38798799	38798821	COSN22814857	breast
chr22	38798352	38799201	ENSG00000221890	0.289242	0.0908475	chr22	38798799	38798821	COSN22814856	breast
chr22	38798352	38799201	ENSG00000221890	0.289242	0.0908475	chr22	38798383	38798387	COSN27918214	prostate
chr22	38798352	38799201	ENSG00000221890	0.289242	0.0908475	chr22	38798383	38798387	COSN27918213	prostate
chr22	38798352	38799201	ENSG00000221890	0.289242	0.0908475	chr22	38799075	38799076	COSN14889262	oesophagus
chr22	38799202	38799301	ENSG00000221890	0.345319	0.0340548	chr22	38799231	38799232	COSN22562212	breast
chr22	38799302	38799351	ENSG00000221890	0.054299	0.59536	chr22	38799349	38799350	COSN5455864	liver
chr22	38806352	38806851	ENSG00000221890	0.259626	0.125817	chr22	38806386	38806387	COSN24355929	skin
chr22	38806852	38807001	ENSG00000221890	0.12041	0.434329	chr22	38806952	38806953	COSN20298423	lung
chr22	38808352	38808951	ENSG00000221890	-0.104662	0.509617	chr22	38808643	38808644	COSN8566574	haematopoietic_and_lymphoid_tissue
chr22	38808352	38808951	ENSG00000221890	-0.104662	0.509617	chr22	38808625	38808626	COSN14506014	pancreas
chr22	38808352	38808951	ENSG00000221890	-0.104662	0.509617	chr22	38808827	38808828	COSN5992483	liver
chr22	38814402	38814701	ENSG00000221890	0.0740936	0.573269	chr22	38814514	38814515	COSN22474733	breast
chr22	38817802	38818801	ENSG00000221890	0.254221	0.126785	chr22	38818449	38818450	COSN26465343	liver
chr22	38817802	38818801	ENSG00000221890	0.254221	0.126785	chr22	38818410	38818411	COSN1898958	liver
chr22	38817802	38818801	ENSG00000221890	0.254221	0.126785	chr22	38818211	38818212	COSN10030480	kidney
chr22	38817802	38818801	ENSG00000221890	0.254221	0.126785	chr22	38818533	38818534	COSN26644487	liver
chr22	38823852	38823951	ENSG00000221890	0.189935	0.211834	chr22	38823934	38823935	COSN20840941	breast
chr22	38824452	38824601	ENSG00000221890	0.222731	0.265295	chr22	38824581	38824582	COSN8904879	oesophagus
chr22	38824952	38825451	ENSG00000221890	-0.269559	0.124684	chr22	38825291	38825292	COSN22916102	pancreas
chr22	38824952	38825451	ENSG00000221890	-0.269559	0.124684	chr22	38825223	38825224	COSN23709723	upper_aerodigestive_tract
chr22	38827052	38827451	ENSG00000221890	0.234942	0.088214	chr22	38827148	38827149	COSN22511692	breast
chr22	38827052	38827451	ENSG00000221890	0.234942	0.088214	chr22	38827190	38827191	COSN1261945	liver
chr22	38827052	38827451	ENSG00000221890	0.234942	0.088214	chr22	38827424	38827425	COSN4785298	haematopoietic_and_lymphoid_tissue
chr22	38831302	38831451	ENSG00000221890	0.116119	0.67536	chr22	38831417	38831418	COSN21507833	breast
chr22	38831452	38831501	ENSG00000221890	0.227886	0.531113	chr22	38831455	38831456	COSN8018657	pancreas
chr22	38831852	38832551	ENSG00000221890	-0.177647	0.349377	chr22	38831861	38831862	COSN5771226	liver
chr22	38831852	38832551	ENSG00000221890	-0.177647	0.349377	chr22	38832092	38832093	COSN15920431	pancreas
chr22	38831852	38832551	ENSG00000221890	-0.177647	0.349377	chr22	38832250	38832251	COSN1898961	liver
chr22	38831852	38832551	ENSG00000221890	-0.177647	0.349377	chr22	38831969	38831970	COSN15293936	prostate
chr22	38839452	38839751	ENSG00000221890	0.04981	0.657041	chr22	38839595	38839596	COSN25116494	haematopoietic_and_lymphoid_tissue
chr22	38840052	38840751	ENSG00000221890	-0.137763	0.395205	chr22	38840236	38840237	COSN183195	haematopoietic_and_lymphoid_tissue
chr22	38840052	38840751	ENSG00000221890	-0.137763	0.395205	chr22	38840080	38840081	COSN21140831	breast
chr22	38840052	38840751	ENSG00000221890	-0.137763	0.395205	chr22	38840172	38840173	COSN8566576	haematopoietic_and_lymphoid_tissue
chr22	38840052	38840751	ENSG00000221890	-0.137763	0.395205	chr22	38840703	38840704	COSN5771227	liver
chr22	38840052	38840751	ENSG00000221890	-0.137763	0.395205	chr22	38840639	38840640	COSN17601634	oesophagus
chr22	38840052	38840751	ENSG00000221890	-0.137763	0.395205	chr22	38840236	38840237	COSN183261	haematopoietic_and_lymphoid_tissue
chr22	38850702	38851151	ENSG00000221890	0.0748679	0.721647	chr22	38850772	38850773	COSN20931683	breast
chr22	38850702	38851151	ENSG00000221890	0.0748679	0.721647	chr22	38850737	38850738	COSN19070342	haematopoietic_and_lymphoid_tissue
chr22	38850702	38851151	ENSG00000221890	0.0748679	0.721647	chr22	38851098	38851099	COSN21387585	breast
chr22	38850702	38851151	ENSG00000221890	0.0748679	0.721647	chr22	38850814	38850815	COSN1898963	liver
chr22	38854802	38855151	ENSG00000221890	-0.0467807	0.701961	chr22	38854986	38854987	COSN10030485	kidney
chr22	38860452	38861451	ENSG00000221890	0.0891508	0.656833	chr22	38860977	38860978	COSN26128703	prostate
chr22	38860452	38861451	ENSG00000221890	0.0891508	0.656833	chr22	38860967	38860968	COSN27553456	biliary_tract
chr22	38863202	38863451	ENSG00000221890	-0.0217821	0.865244	chr22	38863241	38863242	COSN8018664	pancreas
chr22	38863202	38863451	ENSG00000221890	-0.0217821	0.865244	chr22	38863393	38863394	COSN26415339	prostate
chr10	49430648	49430957	ENSG00000225830	0.216515	0.105106	chr10	49430864	49430865	COSN20547393	large_intestine
chr10	49439248	49439447	ENSG00000225830	0.160071	0.19995	chr10	49439291	49439292	COSN21665484	breast
chr10	49439448	49439847	ENSG00000225830	0.141555	0.33876	chr10	49439553	49439554	COSN26280322	prostate
chr10	49439448	49439847	ENSG00000225830	0.141555	0.33876	chr10	49439492	49439493	COSN9210462	ovary
chr10	49439448	49439847	ENSG00000225830	0.141555	0.33876	chr10	49439459	49439460	COSN22645364	breast
chr10	49439448	49439847	ENSG00000225830	0.141555	0.33876	chr10	49439783	49439784	COSN27799611	endometrium
chr10	49439448	49439847	ENSG00000225830	0.141555	0.33876	chr10	49439656	49439657	COSN28010969	prostate
chr10	49439448	49439847	ENSG00000225830	0.141555	0.33876	chr10	49439506	49439507	COSN22142704	breast
chr10	49439448	49439847	ENSG00000225830	0.141555	0.33876	chr10	49439506	49439507	COSN4693903	breast
chr10	49439448	49439847	ENSG00000225830	0.141555	0.33876	chr10	49439598	49439599	COSN15512451	ovary
chr10	49439448	49439847	ENSG00000225830	0.141555	0.33876	chr10	49439598	49439599	COSN9210463	ovary
chr10	49444898	49445357	ENSG00000225830	-0.120879	0.373587	chr10	49445062	49445063	COSN1490988	liver
chr10	49444898	49445357	ENSG00000225830	-0.120879	0.373587	chr10	49445029	49445030	COSN17717225	oesophagus
chr10	49448368	49449507	ENSG00000225830	0.153031	0.220315	chr10	49449320	49449322	COSN23343264	haematopoietic_and_lymphoid_tissue
chr10	49448368	49449507	ENSG00000225830	0.153031	0.220315	chr10	49449269	49449270	COSN1490990	liver
chr10	49454368	49455997	ENSG00000225830	0.0543924	0.615448	chr10	49454445	49454446	COSN9210467	ovary
chr10	49454368	49455997	ENSG00000225830	0.0543924	0.615448	chr10	49455552	49455553	COSN5875650	liver
chr10	49454368	49455997	ENSG00000225830	0.0543924	0.615448	chr10	49454964	49454965	COSN15098322	oesophagus
chr10	49454368	49455997	ENSG00000225830	0.0543924	0.615448	chr10	49454397	49454398	COSN19504494	prostate
chr10	49454368	49455997	ENSG00000225830	0.0543924	0.615448	chr10	49455742	49455743	COSN21734951	breast
chr10	49454368	49455997	ENSG00000225830	0.0543924	0.615448	chr10	49455354	49455355	COSN5875649	liver
chr10	49454368	49455997	ENSG00000225830	0.0543924	0.615448	chr10	49454861	49454862	COSN5875648	liver
chr10	49454368	49455997	ENSG00000225830	0.0543924	0.615448	chr10	49455256	49455257	COSN28148892	prostate
chr10	49454368	49455997	ENSG00000225830	0.0543924	0.615448	chr10	49455166	49455167	COSN22079442	breast
chr10	49454368	49455997	ENSG00000225830	0.0543924	0.615448	chr10	49455879	49455880	COSN25882686	prostate
chr10	49462748	49462857	ENSG00000225830	0.230218	0.0646766	chr10	49462781	49462782	COSN6405223	liver
chr10	49474368	49474797	ENSG00000225830	-0.17165	0.220107	chr10	49474652	49474653	COSN16321177	liver
chr10	49474368	49474797	ENSG00000225830	-0.17165	0.220107	chr10	49474631	49474632	COSN17734185	oesophagus
chr10	49474368	49474797	ENSG00000225830	-0.17165	0.220107	chr10	49474429	49474430	COSN26159469	prostate
chr10	49480368	49481247	ENSG00000225830	-0.0288336	0.811615	chr10	49481111	49481112	COSN10068569	kidney
chr10	49480368	49481247	ENSG00000225830	-0.0288336	0.811615	chr10	49481005	49481006	COSN15729379	liver
chr10	49480368	49481247	ENSG00000225830	-0.0288336	0.811615	chr10	49480980	49480981	COSN27099788	oesophagus
chr10	49480368	49481247	ENSG00000225830	-0.0288336	0.811615	chr10	49480457	49480458	COSN20190204	pancreas
chr10	49494368	49494547	ENSG00000225830	-0.161508	0.293165	chr10	49494402	49494403	COSN25235440	haematopoietic_and_lymphoid_tissue
chr10	49521108	49521357	ENSG00000225830	0.219584	0.12338	chr10	49521248	49521249	COSN26899699	endometrium
chr10	49521108	49521357	ENSG00000225830	0.219584	0.12338	chr10	49521248	49521249	COSN26955497	endometrium
chr10	49521108	49521357	ENSG00000225830	0.219584	0.12338	chr10	49521253	49521259	COSN1119709	liver
chr10	49521108	49521357	ENSG00000225830	0.219584	0.12338	chr10	49521248	49521249	COSN26922104	endometrium
chr10	49521108	49521357	ENSG00000225830	0.219584	0.12338	chr10	49521194	49521195	COSN6972422	pancreas
chr10	49523848	49524147	ENSG00000225830	-0.171868	0.332209	chr10	49523929	49523930	COSN22210362	breast
chr10	49523848	49524147	ENSG00000225830	-0.171868	0.332209	chr10	49523955	49523956	COSN25269538	haematopoietic_and_lymphoid_tissue
chr10	49523848	49524147	ENSG00000225830	-0.171868	0.332209	chr10	49524001	49524002	COSN26671577	liver
chr10	49525208	49525907	ENSG00000225830	-0.0589514	0.555847	chr10	49525437	49525438	COSN5251566	liver
chr10	49529998	49530367	ENSG00000225830	0.160488	0.187585	chr10	49530200	49530201	COSN24509455	stomach
chr10	49529998	49530367	ENSG00000225830	0.160488	0.187585	chr10	49530200	49530201	COSN6972423	pancreas
chr10	49529998	49530367	ENSG00000225830	0.160488	0.187585	chr10	49530288	49530289	COSN21841860	breast
chr10	49532148	49532367	ENSG00000225830	0.11149	0.322141	chr10	49532230	49532231	COSN1491006	liver
chr10	49532148	49532367	ENSG00000225830	0.11149	0.322141	chr10	49532193	49532194	COSN8186012	pancreas
chr10	49538048	49538367	ENSG00000225830	-0.0336705	0.814084	chr10	49538206	49538207	COSN16066175	pancreas
chr10	49538048	49538367	ENSG00000225830	-0.0336705	0.814084	chr10	49538166	49538167	COSN5819453	oesophagus
chr10	49538048	49538367	ENSG00000225830	-0.0336705	0.814084	chr10	49538054	49538055	COSN25051730	liver
chr10	49538048	49538367	ENSG00000225830	-0.0336705	0.814084	chr10	49538331	49538332	COSN15450896	ovary
chr10	49538048	49538367	ENSG00000225830	-0.0336705	0.814084	chr10	49538198	49538199	COSN15299338	oesophagus
chr10	49542258	49542367	ENSG00000225830	-0.342926	0.0185054	chr10	49542359	49542360	COSN21334340	breast
chr10	49544368	49544647	ENSG00000225830	-0.0723261	0.654337	chr10	49544476	49544477	COSN8186014	pancreas
chr10	49544368	49544647	ENSG00000225830	-0.0723261	0.654337	chr10	49544373	49544374	COSN1491008	liver
chr10	49544368	49544647	ENSG00000225830	-0.0723261	0.654337	chr10	49544578	49544579	COSN15283750	oesophagus
chr10	49545448	49545997	ENSG00000225830	0.0143829	0.919761	chr10	49545561	49545562	COSN26082323	oesophagus
chr10	49545448	49545997	ENSG00000225830	0.0143829	0.919761	chr10	49545639	49545640	COSN23439617	prostate
chr10	49545448	49545997	ENSG00000225830	0.0143829	0.919761	chr10	49545703	49545704	COSN17438521	skin
chr10	49555758	49555847	ENSG00000225830	0.0975103	0.38924	chr10	49555800	49555801	COSN5286644	liver
chr10	49555758	49555847	ENSG00000225830	0.0975103	0.38924	chr10	49555800	49555801	COSN1491012	liver
chr10	49555758	49555847	ENSG00000225830	0.0975103	0.38924	chr10	49555769	49555770	COSN6972432	pancreas
chr10	49555848	49556157	ENSG00000225830	-0.181368	0.143028	chr10	49556037	49556038	COSN5875670	liver
chr10	49555848	49556157	ENSG00000225830	-0.181368	0.143028	chr10	49556127	49556128	COSN24890834	central_nervous_system
chr10	49556158	49556367	ENSG00000225830	0.348465	0.0104619	chr10	49556264	49556265	COSN20439448	large_intestine
chr10	49556158	49556367	ENSG00000225830	0.348465	0.0104619	chr10	49556181	49556182	COSN26431087	prostate
chr10	49556368	49557157	ENSG00000225830	0.129641	0.25341	chr10	49556822	49556823	COSN23054948	haematopoietic_and_lymphoid_tissue
chr10	49556368	49557157	ENSG00000225830	0.129641	0.25341	chr10	49557070	49557071	COSN4714486	haematopoietic_and_lymphoid_tissue
chr10	49556368	49557157	ENSG00000225830	0.129641	0.25341	chr10	49556444	49556445	COSN1491013	liver
chr10	49556368	49557157	ENSG00000225830	0.129641	0.25341	chr10	49556691	49556692	COSN22760129	breast
chr10	49556368	49557157	ENSG00000225830	0.129641	0.25341	chr10	49556928	49556929	COSN22422107	breast
chr10	49564048	49564147	ENSG00000225830	0.172926	0.142135	chr10	49564054	49564055	COSN23554648	oesophagus
chr1	153928099	153928668	ENSG00000160741	-0.118197	0.188685	chr1	153928109	153928110	COSN4708832	breast
chr1	153928099	153928668	ENSG00000160741	-0.118197	0.188685	chr1	153928109	153928110	COSN21283054	breast
chr1	153928099	153928668	ENSG00000160741	-0.118197	0.188685	chr1	153928114	153928115	COSN8336443	prostate
chr1	153928099	153928668	ENSG00000160741	-0.118197	0.188685	chr1	153928163	153928164	COSN22104908	breast
chr1	153928099	153928668	ENSG00000160741	-0.118197	0.188685	chr1	153928599	153928600	COSN1406948	liver
chr1	153928099	153928668	ENSG00000160741	-0.118197	0.188685	chr1	153928635	153928637	COSN1406949	liver
chr1	153943649	153943798	ENSG00000160741	0.380247	0.00149179	chr1	153943702	153943703	COSN8643222	ovary
chr1	153944249	153944448	ENSG00000160741	-0.0929861	0.44524	chr1	153944377	153944378	COSN26973181	large_intestine
chr1	153944249	153944448	ENSG00000160741	-0.0929861	0.44524	chr1	153944377	153944378	COSN23012505	large_intestine
chr1	153944249	153944448	ENSG00000160741	-0.0929861	0.44524	chr1	153944377	153944378	COSN20045701	biliary_tract
chr1	153944249	153944448	ENSG00000160741	-0.0929861	0.44524	chr1	153944377	153944378	COSN20045700	biliary_tract
chr1	153944249	153944448	ENSG00000160741	-0.0929861	0.44524	chr1	153944377	153944378	COSN15623835	skin
chr1	153944249	153944448	ENSG00000160741	-0.0929861	0.44524	chr1	153944377	153944378	COSN26973179	large_intestine
chr1	153944249	153944448	ENSG00000160741	-0.0929861	0.44524	chr1	153944421	153944422	COSN8643223	ovary
chr1	153944249	153944448	ENSG00000160741	-0.0929861	0.44524	chr1	153944377	153944378	COSN15623836	skin
chr1	153944249	153944448	ENSG00000160741	-0.0929861	0.44524	chr1	153944377	153944378	COSN26973178	large_intestine
chr1	153944249	153944448	ENSG00000160741	-0.0929861	0.44524	chr1	153944377	153944378	COSN23012504	large_intestine
chr1	153944249	153944448	ENSG00000160741	-0.0929861	0.44524	chr1	153944377	153944378	COSN26973180	large_intestine
chr1	153957599	153957748	ENSG00000160741	-0.0392512	0.685539	chr1	153957675	153957676	COSN9363588	kidney
chr1	153967399	153967548	ENSG00000160741	-0.163848	0.203798	chr1	153967485	153967486	COSN1089714	liver
chr1	153967399	153967548	ENSG00000160741	-0.163848	0.203798	chr1	153967485	153967486	COSN1089713	liver
chr1	153970669	153970948	ENSG00000160741	0.179786	0.0540089	chr1	153970896	153970897	COSN15464327	ovary
chr1	153970669	153970948	ENSG00000160741	0.179786	0.0540089	chr1	153970896	153970897	COSN8643234	ovary
chr1	153974399	153974668	ENSG00000160741	-0.00262794	0.979733	chr1	153974619	153974620	COSN8636258	lung
chr1	153974399	153974668	ENSG00000160741	-0.00262794	0.979733	chr1	153974592	153974593	COSN17132200	haematopoietic_and_lymphoid_tissue
chr1	153979499	153979798	ENSG00000160741	0.0863296	0.337526	chr1	153979744	153979745	COSN6507359	liver
chr1	153979499	153979798	ENSG00000160741	0.0863296	0.337526	chr1	153979654	153979656	COSN22905734	breast
chr1	153979499	153979798	ENSG00000160741	0.0863296	0.337526	chr1	153979729	153979730	COSN6507358	liver
chr1	153980599	153980668	ENSG00000160741	-0.297322	0.00304829	chr1	153980609	153980610	COSN25904445	prostate
chr1	247391156	247391705	ENSG00000162711	-0.0531422	0.784186	chr1	247391460	247391461	COSN8454196	ovary
chr1	247391156	247391705	ENSG00000162711	-0.0531422	0.784186	chr1	247391321	247391322	COSN7989225	pancreas
chr1	247391156	247391705	ENSG00000162711	-0.0531422	0.784186	chr1	247391447	247391448	COSN8454195	ovary
chr1	247391156	247391705	ENSG00000162711	-0.0531422	0.784186	chr1	247391405	247391406	COSN19479735	prostate
chr1	247391156	247391705	ENSG00000162711	-0.0531422	0.784186	chr1	247391328	247391329	COSN5370057	liver
chr1	247391706	247391955	ENSG00000162711	0.115127	0.167925	chr1	247391916	247391917	COSN5740079	liver
chr1	247391706	247391955	ENSG00000162711	0.115127	0.167925	chr1	247391795	247391796	COSN1441282	liver
chr1	247395156	247395305	ENSG00000162711	0.116158	0.430593	chr1	247395288	247395289	COSN16953445	prostate
chr1	247395156	247395305	ENSG00000162711	0.116158	0.430593	chr1	247395278	247395279	COSN23932476	haematopoietic_and_lymphoid_tissue
chr1	247395156	247395305	ENSG00000162711	0.116158	0.430593	chr1	247395303	247395304	COSN7214517	pancreas
chr1	247395156	247395305	ENSG00000162711	0.116158	0.430593	chr1	247395228	247395230	COSN27578344	biliary_tract
chr1	247395156	247395305	ENSG00000162711	0.116158	0.430593	chr1	247395273	247395274	COSN15083000	oesophagus
chr1	247395156	247395305	ENSG00000162711	0.116158	0.430593	chr1	247395288	247395289	COSN28002514	prostate
chr1	247395156	247395305	ENSG00000162711	0.116158	0.430593	chr1	247395228	247395230	COSN18928469	breast
chr1	247395156	247395305	ENSG00000162711	0.116158	0.430593	chr1	247395288	247395289	COSN16270970	prostate
chr1	247395156	247395305	ENSG00000162711	0.116158	0.430593	chr1	247395288	247395289	COSN16269762	prostate
chr1	247395156	247395305	ENSG00000162711	0.116158	0.430593	chr1	247395288	247395289	COSN28121719	prostate
chr1	247395156	247395305	ENSG00000162711	0.116158	0.430593	chr1	247395278	247395279	COSN23541978	oesophagus
chr1	247395156	247395305	ENSG00000162711	0.116158	0.430593	chr1	247395278	247395279	COSN28031292	prostate
chr1	247395156	247395305	ENSG00000162711	0.116158	0.430593	chr1	247395288	247395289	COSN27897582	prostate
chr1	247395156	247395305	ENSG00000162711	0.116158	0.430593	chr1	247395278	247395279	COSN23107375	haematopoietic_and_lymphoid_tissue
chr1	247395156	247395305	ENSG00000162711	0.116158	0.430593	chr1	247395288	247395289	COSN28003990	prostate
chr1	247395306	247395545	ENSG00000162711	0.0579475	0.521654	chr1	247395345	247395346	COSN5740080	liver
chr1	247395306	247395545	ENSG00000162711	0.0579475	0.521654	chr1	247395330	247395331	COSN14455314	pancreas
chr1	247402856	247403155	ENSG00000162711	0.0442498	0.677479	chr1	247403054	247403055	COSN22235037	breast
chr1	247402856	247403155	ENSG00000162711	0.0442498	0.677479	chr1	247402949	247402950	COSN7214525	pancreas
chr1	247404546	247404655	ENSG00000162711	0.0560786	0.546986	chr1	247404554	247404555	COSN25850483	prostate
chr1	247406496	247406655	ENSG00000162711	0.132999	0.271193	chr1	247406515	247406516	COSN25606902	haematopoietic_and_lymphoid_tissue
chr1	247406496	247406655	ENSG00000162711	0.132999	0.271193	chr1	247406537	247406538	COSN27140817	oesophagus
chr1	247407196	247407345	ENSG00000162711	0.160216	0.534698	chr1	247407240	247407241	COSN26419285	prostate
chr1	247407596	247407655	ENSG00000162711	0.204564	0.629334	chr1	247407634	247407635	COSN8454203	ovary
chr1	247408146	247408455	ENSG00000162711	0.331407	0.287593	chr1	247408322	247408323	COSN1101628	liver
chr1	247408146	247408455	ENSG00000162711	0.331407	0.287593	chr1	247408254	247408255	COSN17432280	skin
chr1	247408146	247408455	ENSG00000162711	0.331407	0.287593	chr1	247408266	247408268	COSN22817236	breast
chr1	247408146	247408455	ENSG00000162711	0.331407	0.287593	chr1	247408245	247408246	COSN21835545	breast
chr1	247408956	247409055	ENSG00000162711	0.0869446	0.384947	chr1	247409040	247409041	COSN20211725	pancreas
chr1	247417156	247417305	ENSG00000162711	0.0848458	0.387832	chr1	247417174	247417175	COSN21261780	breast
chr1	247420646	247420755	ENSG00000162711	0.0870064	0.346378	chr1	247420725	247420726	COSN7470015	haematopoietic_and_lymphoid_tissue
chr1	247420646	247420755	ENSG00000162711	0.0870064	0.346378	chr1	247420691	247420692	COSN15124786	oesophagus
chr1	247422106	247422195	ENSG00000162711	0.160393	0.0681324	chr1	247422134	247422135	COSN8454208	ovary
chr1	247422106	247422195	ENSG00000162711	0.160393	0.0681324	chr1	247422111	247422112	COSN24574768	stomach
chr1	247427456	247427495	ENSG00000162711	-0.0406523	0.724567	chr1	247427467	247427468	COSN21695386	breast
chr1	247427746	247428055	ENSG00000162711	-0.000921557	0.995655	chr1	247427980	247427981	COSN15898963	pancreas
chr1	247427746	247428055	ENSG00000162711	-0.000921557	0.995655	chr1	247427873	247427874	COSN23332402	haematopoietic_and_lymphoid_tissue
chr1	247427746	247428055	ENSG00000162711	-0.000921557	0.995655	chr1	247427985	247427986	COSN16596234	pancreas
chr1	247428806	247429155	ENSG00000162711	-0.00681865	0.951417	chr1	247429079	247429080	COSN10046100	kidney
chr1	247429956	247430145	ENSG00000162711	0.0373752	0.765863	chr1	247429965	247429966	COSN21399229	breast
chr1	247429956	247430145	ENSG00000162711	0.0373752	0.765863	chr1	247430021	247430022	COSN19000248	haematopoietic_and_lymphoid_tissue
chr1	247429956	247430145	ENSG00000162711	0.0373752	0.765863	chr1	247430044	247430045	COSN7214541	pancreas
chr1	247429956	247430145	ENSG00000162711	0.0373752	0.765863	chr1	247430041	247430042	COSN17544920	oesophagus
chr1	247452056	247452305	ENSG00000162711	-0.0998209	0.583752	chr1	247452064	247452065	COSN220550	central_nervous_system
chr1	247459156	247459205	ENSG00000162711	-0.0842807	0.415763	chr1	247459176	247459177	COSN27099721	oesophagus
chr1	247459906	247460045	ENSG00000162711	0.239248	0.0738649	chr1	247459958	247459959	COSN21335247	breast
chr1	247463996	247464355	ENSG00000162711	-0.0884881	0.287961	chr1	247464351	247464352	COSN27805534	endometrium
chr1	247463996	247464355	ENSG00000162711	-0.0884881	0.287961	chr1	247464260	247464261	COSN1441321	liver
chr1	247463996	247464355	ENSG00000162711	-0.0884881	0.287961	chr1	247464167	247464168	COSN1441320	liver
chr1	247463996	247464355	ENSG00000162711	-0.0884881	0.287961	chr1	247464167	247464168	COSN5370083	liver
chr1	247468246	247468455	ENSG00000162711	-0.0885704	0.415452	chr1	247468264	247468265	COSN17067958	central_nervous_system
chr1	247468246	247468455	ENSG00000162711	-0.0885704	0.415452	chr1	247468265	247468266	COSN27047768	oesophagus
chr1	247471356	247471445	ENSG00000162711	0.0202607	0.865095	chr1	247471362	247471363	COSN16674038	pancreas
chr1	247471356	247471445	ENSG00000162711	0.0202607	0.865095	chr1	247471362	247471363	COSN26499347	liver
chr1	247471356	247471445	ENSG00000162711	0.0202607	0.865095	chr1	247471363	247471364	COSN23960209	haematopoietic_and_lymphoid_tissue
chr1	247471356	247471445	ENSG00000162711	0.0202607	0.865095	chr1	247471363	247471364	COSN15133220	breast
chr1	247473656	247473905	ENSG00000162711	0.0850639	0.414234	chr1	247473817	247473818	COSN21602083	breast
chr1	247473656	247473905	ENSG00000162711	0.0850639	0.414234	chr1	247473686	247473687	COSN24466079	stomach
chr1	247473656	247473905	ENSG00000162711	0.0850639	0.414234	chr1	247473752	247473753	COSN6032042	liver
chr16	22189282	22189501	ENSG00000103319	0.276558	0.163351	chr16	22189316	22189317	COSN16652916	pancreas
chr16	22191282	22191501	ENSG00000103319	0.484203	0.252447	chr16	22191400	22191401	COSN26783663	prostate
chr16	22191282	22191501	ENSG00000103319	0.484203	0.252447	chr16	22191428	22191429	COSN14959650	oesophagus
chr16	22191282	22191501	ENSG00000103319	0.484203	0.252447	chr16	22191428	22191429	COSN21192798	breast
chr16	22196402	22197051	ENSG00000103319	0.0920594	0.666403	chr16	22196567	22196569	COSN27231889	biliary_tract
chr16	22196402	22197051	ENSG00000103319	0.0920594	0.666403	chr16	22196567	22196569	COSN27346035	biliary_tract
chr16	22196402	22197051	ENSG00000103319	0.0920594	0.666403	chr16	22196567	22196569	COSN27441952	biliary_tract
chr16	22196402	22197051	ENSG00000103319	0.0920594	0.666403	chr16	22196549	22196550	COSN23197697	haematopoietic_and_lymphoid_tissue
chr16	22196402	22197051	ENSG00000103319	0.0920594	0.666403	chr16	22196594	22196595	COSN6081657	liver
chr16	22196402	22197051	ENSG00000103319	0.0920594	0.666403	chr16	22196470	22196471	COSN27250528	biliary_tract
chr16	22196402	22197051	ENSG00000103319	0.0920594	0.666403	chr16	22196551	22196552	COSN23203841	haematopoietic_and_lymphoid_tissue
chr16	22196402	22197051	ENSG00000103319	0.0920594	0.666403	chr16	22196567	22196569	COSN27545622	biliary_tract
chr16	22196402	22197051	ENSG00000103319	0.0920594	0.666403	chr16	22196567	22196569	COSN27468723	biliary_tract
chr16	22196402	22197051	ENSG00000103319	0.0920594	0.666403	chr16	22196996	22196997	COSN6081658	liver
chr16	22196402	22197051	ENSG00000103319	0.0920594	0.666403	chr16	22196703	22196704	COSN19162000	haematopoietic_and_lymphoid_tissue
chr16	22196402	22197051	ENSG00000103319	0.0920594	0.666403	chr16	22196567	22196569	COSN27554180	biliary_tract
chr16	22196402	22197051	ENSG00000103319	0.0920594	0.666403	chr16	22196987	22196988	COSN15954297	pancreas
chr16	22196402	22197051	ENSG00000103319	0.0920594	0.666403	chr16	22196567	22196569	COSN27528606	biliary_tract
chr16	22196402	22197051	ENSG00000103319	0.0920594	0.666403	chr16	22196470	22196471	COSN27286720	biliary_tract
chr16	22204352	22204651	ENSG00000103319	0.114903	0.398544	chr16	22204432	22204433	COSN19017967	haematopoietic_and_lymphoid_tissue
chr16	22204352	22204651	ENSG00000103319	0.114903	0.398544	chr16	22204478	22204479	COSN5405407	liver
chr16	22205282	22205551	ENSG00000103319	-0.0096819	0.93757	chr16	22205526	22205527	COSN26878176	endometrium
chr16	22205282	22205551	ENSG00000103319	-0.0096819	0.93757	chr16	22205514	22205515	COSN5215582	oesophagus
chr16	22205282	22205551	ENSG00000103319	-0.0096819	0.93757	chr16	22205464	22205465	COSN23406810	prostate
chr16	22205282	22205551	ENSG00000103319	-0.0096819	0.93757	chr16	22205526	22205527	COSN26916253	endometrium
chr16	22215952	22216151	ENSG00000103319	-0.00367673	0.984121	chr16	22215958	22215959	COSN16650541	pancreas
chr16	22215952	22216151	ENSG00000103319	-0.00367673	0.984121	chr16	22215958	22215959	COSN16561530	pancreas
chr16	22215952	22216151	ENSG00000103319	-0.00367673	0.984121	chr16	22216048	22216049	COSN24562076	stomach
chr16	22215952	22216151	ENSG00000103319	-0.00367673	0.984121	chr16	22216002	22216004	COSN25582899	haematopoietic_and_lymphoid_tissue
chr16	22216152	22216301	ENSG00000103319	-0.191681	0.397938	chr16	22216257	22216258	COSN7301051	pancreas
chr16	22216152	22216301	ENSG00000103319	-0.191681	0.397938	chr16	22216298	22216299	COSN25593788	haematopoietic_and_lymphoid_tissue
chr16	22216452	22216751	ENSG00000103319	0.177215	0.487528	chr16	22216480	22216481	COSN8494782	ovary
chr16	22216452	22216751	ENSG00000103319	0.177215	0.487528	chr16	22216485	22216486	COSN1694945	liver
chr16	22216452	22216751	ENSG00000103319	0.177215	0.487528	chr16	22216460	22216461	COSN25328644	haematopoietic_and_lymphoid_tissue
chr16	22216852	22217151	ENSG00000103319	0.0300235	0.848599	chr16	22216882	22216883	COSN1694946	liver
chr16	22217402	22217951	ENSG00000103319	-0.135911	0.448642	chr16	22217643	22217644	COSN15034245	oesophagus
chr16	22217402	22217951	ENSG00000103319	-0.135911	0.448642	chr16	22217639	22217640	COSN21573521	breast
chr16	22220152	22220351	ENSG00000103319	-0.223962	0.121061	chr16	22220205	22220206	COSN19552915	prostate
chr16	22220152	22220351	ENSG00000103319	-0.223962	0.121061	chr16	22220194	22220195	COSN22643918	breast
chr16	22221282	22221851	ENSG00000103319	-0.0356996	0.7072	chr16	22221477	22221478	COSN23116427	haematopoietic_and_lymphoid_tissue
chr16	22224102	22225001	ENSG00000103319	-0.0161904	0.898031	chr16	22224606	22224607	COSN6545867	central_nervous_system
chr16	22224102	22225001	ENSG00000103319	-0.0161904	0.898031	chr16	22224690	22224691	COSN19040087	haematopoietic_and_lymphoid_tissue
chr16	22224102	22225001	ENSG00000103319	-0.0161904	0.898031	chr16	22224719	22224720	COSN27027422	oesophagus
chr16	22224102	22225001	ENSG00000103319	-0.0161904	0.898031	chr16	22224743	22224744	COSN15344105	prostate
chr16	22225282	22225401	ENSG00000103319	0.106207	0.41359	chr16	22225290	22225291	COSN25319239	haematopoietic_and_lymphoid_tissue
chr16	22239402	22240451	ENSG00000103319	0.132294	0.361201	chr16	22240101	22240103	COSN24359766	skin
chr16	22258102	22258451	ENSG00000103319	-0.351922	0.00458492	chr16	22258235	22258236	COSN1184333	liver
chr16	22258102	22258451	ENSG00000103319	-0.351922	0.00458492	chr16	22258361	22258362	COSN1184334	liver
chr16	22258102	22258451	ENSG00000103319	-0.351922	0.00458492	chr16	22258361	22258362	COSN5759069	liver
chr16	22280252	22280851	ENSG00000103319	0.0262776	0.846946	chr16	22280815	22280816	COSN1694959	liver
chr16	22280252	22280851	ENSG00000103319	0.0262776	0.846946	chr16	22280670	22280671	COSN14488117	pancreas
chr16	22280252	22280851	ENSG00000103319	0.0262776	0.846946	chr16	22280683	22280684	COSN20292452	lung
chr16	22280252	22280851	ENSG00000103319	0.0262776	0.846946	chr16	22280417	22280418	COSN19691620	large_intestine
chr16	22280252	22280851	ENSG00000103319	0.0262776	0.846946	chr16	22280425	22280426	COSN5759072	liver
chr16	22280252	22280851	ENSG00000103319	0.0262776	0.846946	chr16	22280425	22280426	COSN5759073	liver
chr16	22286952	22287201	ENSG00000103319	0.0468591	0.739975	chr16	22287199	22287200	COSN23564110	oesophagus
chr16	22293282	22294601	ENSG00000103319	-0.000495081	0.997452	chr16	22294335	22294336	COSN27756593	haematopoietic_and_lymphoid_tissue
chr16	22293282	22294601	ENSG00000103319	-0.000495081	0.997452	chr16	22293852	22293853	COSN20691987	breast
chr16	22293282	22294601	ENSG00000103319	-0.000495081	0.997452	chr16	22294089	22294090	COSN6081669	liver
chr16	22293282	22294601	ENSG00000103319	-0.000495081	0.997452	chr16	22294007	22294008	COSN6413591	liver
chr16	22293282	22294601	ENSG00000103319	-0.000495081	0.997452	chr16	22294537	22294538	COSN1694962	liver
chr16	22293282	22294601	ENSG00000103319	-0.000495081	0.997452	chr16	22293999	22294001	COSN19335943	liver
chr16	22293282	22294601	ENSG00000103319	-0.000495081	0.997452	chr16	22294536	22294537	COSN25160269	haematopoietic_and_lymphoid_tissue
chr16	22293282	22294601	ENSG00000103319	-0.000495081	0.997452	chr16	22294382	22294383	COSN21868539	breast
chr16	22296252	22296451	ENSG00000103319	0.114078	0.55568	chr16	22296268	22296269	COSN8494794	ovary
chr5	31375497	31375806	ENSG00000113360	-0.29691	0.851291	chr5	31375770	31375771	COSN21415012	breast
chr5	31379547	31379696	ENSG00000113360	0.494733	0.83574	chr5	31379681	31379682	COSN20636939	breast
chr5	31390997	31391206	ENSG00000113360	0.814255	0.551322	chr5	31391144	31391145	COSN26681722	breast
chr5	31390997	31391206	ENSG00000113360	0.814255	0.551322	chr5	31391199	31391200	COSN25668330	haematopoietic_and_lymphoid_tissue
chr5	31390997	31391206	ENSG00000113360	0.814255	0.551322	chr5	31391190	31391191	COSN25158030	haematopoietic_and_lymphoid_tissue
chr5	31397757	31398546	ENSG00000113360	0.156354	0.930208	chr5	31397899	31397900	COSN17866988	oesophagus
chr5	31397757	31398546	ENSG00000113360	0.156354	0.930208	chr5	31398504	31398505	COSN1314966	liver
chr5	31397757	31398546	ENSG00000113360	0.156354	0.930208	chr5	31398363	31398364	COSN9949481	kidney
chr5	31397757	31398546	ENSG00000113360	0.156354	0.930208	chr5	31398261	31398262	COSN23527340	oesophagus
chr5	31397757	31398546	ENSG00000113360	0.156354	0.930208	chr5	31398408	31398409	COSN24234433	breast
chr5	31397757	31398546	ENSG00000113360	0.156354	0.930208	chr5	31398408	31398409	COSN21852039	breast
chr5	31403147	31403496	ENSG00000113360	0.503168	0.744822	chr5	31403260	31403261	COSN16047370	pancreas
chr5	31403147	31403496	ENSG00000113360	0.503168	0.744822	chr5	31403425	31403427	COSN24844164	central_nervous_system
chr5	31409057	31409306	ENSG00000113360	-0.921325	0.708289	chr5	31409230	31409231	COSN9432475	ovary
chr5	31409757	31410046	ENSG00000113360	-0.194599	0.943199	chr5	31409863	31409864	COSN6293991	liver
chr5	31409757	31410046	ENSG00000113360	-0.194599	0.943199	chr5	31409822	31409823	COSN14591158	pancreas
chr5	31410047	31410396	ENSG00000113360	-0.127047	0.93726	chr5	31410167	31410169	COSN27373575	biliary_tract
chr5	31410047	31410396	ENSG00000113360	-0.127047	0.93726	chr5	31410207	31410208	COSN21943809	breast
chr5	31415497	31416296	ENSG00000113360	-0.224027	0.774857	chr5	31416021	31416022	COSN22496566	breast
chr5	31415497	31416296	ENSG00000113360	-0.224027	0.774857	chr5	31415590	31415591	COSN5075813	liver
chr5	31415497	31416296	ENSG00000113360	-0.224027	0.774857	chr5	31416263	31416264	COSN25465858	haematopoietic_and_lymphoid_tissue
chr5	31415497	31416296	ENSG00000113360	-0.224027	0.774857	chr5	31415651	31415652	COSN6293993	liver
chr5	31415497	31416296	ENSG00000113360	-0.224027	0.774857	chr5	31416031	31416032	COSN24441766	stomach
chr5	31416407	31417006	ENSG00000113360	-0.567276	0.750855	chr5	31416723	31416724	COSN15734655	liver
chr5	31416407	31417006	ENSG00000113360	-0.567276	0.750855	chr5	31416806	31416807	COSN24151648	breast
chr5	31416407	31417006	ENSG00000113360	-0.567276	0.750855	chr5	31416805	31416806	COSN6293994	liver
chr5	31416407	31417006	ENSG00000113360	-0.567276	0.750855	chr5	31416559	31416560	COSN16255175	prostate
chr5	31416407	31417006	ENSG00000113360	-0.567276	0.750855	chr5	31416559	31416560	COSN4918130	prostate
chr5	31416407	31417006	ENSG00000113360	-0.567276	0.750855	chr5	31416539	31416540	COSN22343248	breast
chr5	31418157	31419496	ENSG00000113360	-0.333155	0.630821	chr5	31418240	31418241	COSN14799467	pancreas
chr5	31418157	31419496	ENSG00000113360	-0.333155	0.630821	chr5	31418935	31418936	COSN6293996	liver
chr5	31418157	31419496	ENSG00000113360	-0.333155	0.630821	chr5	31419098	31419099	COSN22692662	breast
chr5	31418157	31419496	ENSG00000113360	-0.333155	0.630821	chr5	31418219	31418221	COSN18922937	breast
chr5	31418157	31419496	ENSG00000113360	-0.333155	0.630821	chr5	31418577	31418578	COSN24183067	breast
chr5	31418157	31419496	ENSG00000113360	-0.333155	0.630821	chr5	31418483	31418484	COSN24451875	stomach
chr5	31418157	31419496	ENSG00000113360	-0.333155	0.630821	chr5	31418656	31418657	COSN7937592	pancreas
chr5	31418157	31419496	ENSG00000113360	-0.333155	0.630821	chr5	31418217	31418218	COSN26040650	oesophagus
chr5	31419497	31419756	ENSG00000113360	-0.790003	0.500891	chr5	31419506	31419507	COSN1314970	liver
chr5	31421607	31422196	ENSG00000113360	0.258744	0.759168	chr5	31422017	31422018	COSN21261428	breast
chr5	31427497	31428156	ENSG00000113360	0.36388	0.677176	chr5	31427808	31427809	COSN23698710	upper_aerodigestive_tract
chr5	31427497	31428156	ENSG00000113360	0.36388	0.677176	chr5	31427586	31427587	COSN15779181	liver
chr5	31435497	31437246	ENSG00000113360	1.68585	0.500942	chr5	31436359	31436360	COSN2102296	liver
chr5	31435497	31437246	ENSG00000113360	1.68585	0.500942	chr5	31437150	31437151	COSN26583787	liver
chr5	31435497	31437246	ENSG00000113360	1.68585	0.500942	chr5	31435669	31435670	COSN8492642	lung
chr5	31435497	31437246	ENSG00000113360	1.68585	0.500942	chr5	31436080	31436081	COSN1314973	liver
chr5	31435497	31437246	ENSG00000113360	1.68585	0.500942	chr5	31436392	31436394	COSN18771964	haematopoietic_and_lymphoid_tissue
chr5	31435497	31437246	ENSG00000113360	1.68585	0.500942	chr5	31437159	31437160	COSN8492643	lung
chr5	31435497	31437246	ENSG00000113360	1.68585	0.500942	chr5	31436080	31436081	COSN1314972	liver
chr5	31435497	31437246	ENSG00000113360	1.68585	0.500942	chr5	31437222	31437224	COSN1314975	liver
chr5	31435497	31437246	ENSG00000113360	1.68585	0.500942	chr5	31436742	31436754	COSN23872562	upper_aerodigestive_tract
chr5	31435497	31437246	ENSG00000113360	1.68585	0.500942	chr5	31436820	31436821	COSN19593663	prostate
chr5	31435497	31437246	ENSG00000113360	1.68585	0.500942	chr5	31437222	31437224	COSN1314974	liver
chr5	31462597	31462696	ENSG00000113360	-0.208569	0.844933	chr5	31462607	31462608	COSN25955608	oesophagus
chr5	31469897	31470606	ENSG00000113360	-0.432033	0.743314	chr5	31469984	31469985	COSN5603733	liver
chr5	31469897	31470606	ENSG00000113360	-0.432033	0.743314	chr5	31469984	31469985	COSN2102309	liver
chr5	31469897	31470606	ENSG00000113360	-0.432033	0.743314	chr5	31469990	31469991	COSN17049037	central_nervous_system
chr5	31469897	31470606	ENSG00000113360	-0.432033	0.743314	chr5	31470086	31470087	COSN24497716	stomach
chr5	31471497	31472006	ENSG00000113360	-1.41483	0.569299	chr5	31471980	31471981	COSN8870983	haematopoietic_and_lymphoid_tissue
chr5	31472007	31472506	ENSG00000113360	0.0910074	0.904909	chr5	31472010	31472011	COSN8870984	haematopoietic_and_lymphoid_tissue
chr5	31476157	31476746	ENSG00000113360	-0.450378	0.81513	chr5	31476247	31476248	COSN26708218	breast
chr5	31478147	31478746	ENSG00000113360	-0.533391	0.661261	chr5	31478341	31478342	COSN20320246	pancreas
chr5	31478147	31478746	ENSG00000113360	-0.533391	0.661261	chr5	31478414	31478415	COSN15381031	prostate
chr5	31478147	31478746	ENSG00000113360	-0.533391	0.661261	chr5	31478475	31478476	COSN6294015	liver
chr5	31478147	31478746	ENSG00000113360	-0.533391	0.661261	chr5	31478187	31478188	COSN20730940	breast
chr5	31478147	31478746	ENSG00000113360	-0.533391	0.661261	chr5	31478287	31478288	COSN27012552	oesophagus
chr5	31479497	31480146	ENSG00000113360	-0.214949	0.73458	chr5	31479721	31479722	COSN19317552	liver
chr5	31479497	31480146	ENSG00000113360	-0.214949	0.73458	chr5	31479543	31479544	COSN21344786	breast
chr5	31479497	31480146	ENSG00000113360	-0.214949	0.73458	chr5	31479879	31479880	COSN4849311	haematopoietic_and_lymphoid_tissue
chr5	31483497	31483696	ENSG00000113360	0.157188	0.837232	chr5	31483663	31483664	COSN19612913	haematopoietic_and_lymphoid_tissue
chr5	31483497	31483696	ENSG00000113360	0.157188	0.837232	chr5	31483646	31483647	COSN20069647	prostate
chr5	31483497	31483696	ENSG00000113360	0.157188	0.837232	chr5	31483639	31483640	COSN19657643	oesophagus
chr5	31483497	31483696	ENSG00000113360	0.157188	0.837232	chr5	31483663	31483664	COSN6511531	liver
chr5	31483497	31483696	ENSG00000113360	0.157188	0.837232	chr5	31483518	31483519	COSN26576490	liver
chr5	31483497	31483696	ENSG00000113360	0.157188	0.837232	chr5	31483662	31483663	COSN6511530	liver
chr5	31483497	31483696	ENSG00000113360	0.157188	0.837232	chr5	31483663	31483664	COSN20282626	haematopoietic_and_lymphoid_tissue
chr5	31483497	31483696	ENSG00000113360	0.157188	0.837232	chr5	31483639	31483640	COSN20505010	large_intestine
chr5	31483857	31484506	ENSG00000113360	-0.297811	0.78433	chr5	31484504	31484506	COSN27192791	biliary_tract
chr5	31483857	31484506	ENSG00000113360	-0.297811	0.78433	chr5	31484504	31484506	COSN27534422	biliary_tract
chr5	31483857	31484506	ENSG00000113360	-0.297811	0.78433	chr5	31484505	31484507	COSN27317830	biliary_tract
chr5	31483857	31484506	ENSG00000113360	-0.297811	0.78433	chr5	31484305	31484306	COSN20414345	large_intestine
chr5	31483857	31484506	ENSG00000113360	-0.297811	0.78433	chr5	31484331	31484332	COSN20439843	large_intestine
chr5	31483857	31484506	ENSG00000113360	-0.297811	0.78433	chr5	31484504	31484506	COSN27224857	biliary_tract
chr5	31483857	31484506	ENSG00000113360	-0.297811	0.78433	chr5	31484305	31484306	COSN20543506	large_intestine
chr5	31483857	31484506	ENSG00000113360	-0.297811	0.78433	chr5	31484504	31484506	COSN27311706	biliary_tract
chr5	31483857	31484506	ENSG00000113360	-0.297811	0.78433	chr5	31484343	31484360	COSN26430073	prostate
chr5	31483857	31484506	ENSG00000113360	-0.297811	0.78433	chr5	31484094	31484095	COSN23374860	haematopoietic_and_lymphoid_tissue
chr5	31493497	31495206	ENSG00000113360	-0.0426438	0.955818	chr5	31493936	31493938	COSN27562098	biliary_tract
chr5	31493497	31495206	ENSG00000113360	-0.0426438	0.955818	chr5	31495177	31495178	COSN17071309	central_nervous_system
chr5	31493497	31495206	ENSG00000113360	-0.0426438	0.955818	chr5	31494032	31494033	COSN21580784	breast
chr5	31493497	31495206	ENSG00000113360	-0.0426438	0.955818	chr5	31494686	31494687	COSN22859262	breast
chr5	31493497	31495206	ENSG00000113360	-0.0426438	0.955818	chr5	31494032	31494033	COSN24071008	breast
chr5	31493497	31495206	ENSG00000113360	-0.0426438	0.955818	chr5	31494396	31494397	COSN6294018	liver
chr5	31493497	31495206	ENSG00000113360	-0.0426438	0.955818	chr5	31493937	31493939	COSN27285306	biliary_tract
chr5	31493497	31495206	ENSG00000113360	-0.0426438	0.955818	chr5	31493936	31493938	COSN27347310	biliary_tract
chr5	31493497	31495206	ENSG00000113360	-0.0426438	0.955818	chr5	31493936	31493938	COSN27294383	biliary_tract
chr5	31493497	31495206	ENSG00000113360	-0.0426438	0.955818	chr5	31494944	31494945	COSN4918132	prostate
chr5	31493497	31495206	ENSG00000113360	-0.0426438	0.955818	chr5	31493936	31493938	COSN27589930	biliary_tract
chr5	31506407	31506656	ENSG00000113360	0.939858	0.441008	chr5	31506538	31506539	COSN6294024	liver
chr5	31506407	31506656	ENSG00000113360	0.939858	0.441008	chr5	31506592	31506593	COSN19514033	prostate
chr5	31506407	31506656	ENSG00000113360	0.939858	0.441008	chr5	31506534	31506535	COSN21243348	breast
chr5	31506407	31506656	ENSG00000113360	0.939858	0.441008	chr5	31506532	31506533	COSN15248388	oesophagus
chr5	31506657	31506796	ENSG00000113360	-0.201848	0.871856	chr5	31506728	31506739	COSN27338952	biliary_tract
chr5	31509497	31509996	ENSG00000113360	0.274737	0.903639	chr5	31509636	31509637	COSN27697861	haematopoietic_and_lymphoid_tissue
chr5	31509497	31509996	ENSG00000113360	0.274737	0.903639	chr5	31509876	31509877	COSN25039848	liver
chr5	31509997	31510146	ENSG00000113360	1.79011	0.477601	chr5	31510063	31510064	COSN16227018	prostate
chr5	31509997	31510146	ENSG00000113360	1.79011	0.477601	chr5	31510061	31510062	COSN19517416	prostate
chr5	31513497	31515496	ENSG00000113360	-0.867641	0.45071	chr5	31513692	31513693	COSN26785623	prostate
chr5	31513497	31515496	ENSG00000113360	-0.867641	0.45071	chr5	31515238	31515239	COSN24310138	skin
chr5	31513497	31515496	ENSG00000113360	-0.867641	0.45071	chr5	31514197	31514198	COSN26433453	prostate
chr5	31530997	31531156	ENSG00000113360	0.878983	0.636511	chr5	31531063	31531064	COSN23410843	prostate
chr5	31532607	31532946	ENSG00000113360	0.952471	0.65921	chr5	31532738	31532739	COSN18452410	large_intestine
chr5	31532607	31532946	ENSG00000113360	0.952471	0.65921	chr5	31532807	31532808	COSN21937500	breast
chr5	31532607	31532946	ENSG00000113360	0.952471	0.65921	chr5	31532680	31532681	COSN16120815	pancreas
chr5	31533597	31533896	ENSG00000113360	0.157146	0.83189	chr5	31533736	31533737	COSN19470907	prostate
chr5	31543497	31545496	ENSG00000113360	2.02259	0.534514	chr5	31544055	31544056	COSN15262981	oesophagus
chr5	31543497	31545496	ENSG00000113360	2.02259	0.534514	chr5	31544975	31544977	COSN19366719	liver
chr5	31543497	31545496	ENSG00000113360	2.02259	0.534514	chr5	31545095	31545096	COSN5603745	liver
chr5	31543497	31545496	ENSG00000113360	2.02259	0.534514	chr5	31543656	31543657	COSN6294031	liver
chr5	31543497	31545496	ENSG00000113360	2.02259	0.534514	chr5	31544176	31544177	COSN17067585	central_nervous_system
chr5	31543497	31545496	ENSG00000113360	2.02259	0.534514	chr5	31545217	31545218	COSN15786469	liver
chr5	31543497	31545496	ENSG00000113360	2.02259	0.534514	chr5	31544176	31544177	COSN17067821	central_nervous_system
chr5	31543497	31545496	ENSG00000113360	2.02259	0.534514	chr5	31544086	31544087	COSN18214381	large_intestine
chr5	31543497	31545496	ENSG00000113360	2.02259	0.534514	chr5	31544359	31544360	COSN7937636	pancreas
chr5	31543497	31545496	ENSG00000113360	2.02259	0.534514	chr5	31545424	31545425	COSN17067587	central_nervous_system
chr5	31543497	31545496	ENSG00000113360	2.02259	0.534514	chr5	31543577	31543578	COSN24760767	stomach
chr5	31543497	31545496	ENSG00000113360	2.02259	0.534514	chr5	31543661	31543662	COSN22529140	breast
chr5	31543497	31545496	ENSG00000113360	2.02259	0.534514	chr5	31545389	31545390	COSN17067586	central_nervous_system
chr5	31543497	31545496	ENSG00000113360	2.02259	0.534514	chr5	31545095	31545096	COSN2102345	liver
chr5	31543497	31545496	ENSG00000113360	2.02259	0.534514	chr5	31545241	31545242	COSN26430349	prostate
chr5	31550597	31550846	ENSG00000113360	-0.154773	0.936891	chr5	31550633	31550634	COSN2102348	liver
chr9	129778753	129779502	ENSG00000136816	0.236598	0.0649047	chr9	129778981	129778982	COSN9701119	ovary
chr9	129778753	129779502	ENSG00000136816	0.236598	0.0649047	chr9	129778940	129778944	COSN23124825	haematopoietic_and_lymphoid_tissue
chr9	129778753	129779502	ENSG00000136816	0.236598	0.0649047	chr9	129779404	129779405	COSN6380811	liver
chr9	129778753	129779502	ENSG00000136816	0.236598	0.0649047	chr9	129778981	129778982	COSN15539171	ovary
chr9	129778753	129779502	ENSG00000136816	0.236598	0.0649047	chr9	129779352	129779353	COSN9278172	kidney
chr9	129778753	129779502	ENSG00000136816	0.236598	0.0649047	chr9	129779400	129779401	COSN23063823	haematopoietic_and_lymphoid_tissue
chr9	129778753	129779502	ENSG00000136816	0.236598	0.0649047	chr9	129779123	129779124	COSN1374146	liver
chr9	129778753	129779502	ENSG00000136816	0.236598	0.0649047	chr9	129779404	129779405	COSN20509918	large_intestine
chr9	129778753	129779502	ENSG00000136816	0.236598	0.0649047	chr9	129779007	129779008	COSN22516287	breast
chr9	129781403	129781552	ENSG00000136816	0.278111	0.0323332	chr9	129781472	129781473	COSN22465620	breast
chr9	129798853	129800152	ENSG00000136816	-0.269821	0.0947701	chr9	129799094	129799095	COSN21183565	breast
chr9	129798853	129800152	ENSG00000136816	-0.269821	0.0947701	chr9	129798948	129798949	COSN39563	skin
chr9	129798853	129800152	ENSG00000136816	-0.269821	0.0947701	chr9	129798917	129798918	COSN5242383	oesophagus
chr9	129798853	129800152	ENSG00000136816	-0.269821	0.0947701	chr9	129799543	129799544	COSN5119501	liver
chr9	129798853	129800152	ENSG00000136816	-0.269821	0.0947701	chr9	129798917	129798918	COSN5242384	oesophagus
chr9	129798853	129800152	ENSG00000136816	-0.269821	0.0947701	chr9	129799170	129799171	COSN21973088	breast
chr9	129798853	129800152	ENSG00000136816	-0.269821	0.0947701	chr9	129799219	129799220	COSN26301077	prostate
chr9	129798853	129800152	ENSG00000136816	-0.269821	0.0947701	chr9	129799593	129799594	COSN24375754	central_nervous_system
chr9	129798853	129800152	ENSG00000136816	-0.269821	0.0947701	chr9	129799273	129799274	COSN9701126	ovary
chr9	129798853	129800152	ENSG00000136816	-0.269821	0.0947701	chr9	129799768	129799769	COSN24528838	stomach
chr9	129802793	129802952	ENSG00000136816	-0.0905968	0.558071	chr9	129802867	129802868	COSN20810340	breast
chr9	129802793	129802952	ENSG00000136816	-0.0905968	0.558071	chr9	129802843	129802844	COSN25841924	prostate
chr9	129802793	129802952	ENSG00000136816	-0.0905968	0.558071	chr9	129802865	129802867	COSN23763829	upper_aerodigestive_tract
chr9	129810593	129810802	ENSG00000136816	-0.193827	0.141827	chr9	129810615	129810616	COSN2311469	liver
chr9	129810593	129810802	ENSG00000136816	-0.193827	0.141827	chr9	129810615	129810616	COSN2311468	liver
chr9	129819053	129820152	ENSG00000136816	0.437551	0.00126138	chr9	129820133	129820134	COSN26865327	endometrium
chr9	129819053	129820152	ENSG00000136816	0.437551	0.00126138	chr9	129820114	129820115	COSN2311470	liver
chr9	129819053	129820152	ENSG00000136816	0.437551	0.00126138	chr9	129819979	129819981	COSN24968128	liver
chr9	129819053	129820152	ENSG00000136816	0.437551	0.00126138	chr9	129819853	129819854	COSN8331798	oesophagus
chr9	129819053	129820152	ENSG00000136816	0.437551	0.00126138	chr9	129820026	129820027	COSN20864155	breast
chr9	129819053	129820152	ENSG00000136816	0.437551	0.00126138	chr9	129819095	129819096	COSN23771907	upper_aerodigestive_tract
chr9	129822903	129823252	ENSG00000136816	0.181764	0.168157	chr9	129823241	129823242	COSN26241688	prostate
chr9	129822903	129823252	ENSG00000136816	0.181764	0.168157	chr9	129822934	129822935	COSN19703194	large_intestine
chr9	129822903	129823252	ENSG00000136816	0.181764	0.168157	chr9	129822942	129822943	COSN7557593	pancreas
chr9	129834153	129834502	ENSG00000136816	-0.190421	0.137662	chr9	129834494	129834495	COSN9278181	kidney
chr9	129835303	129835402	ENSG00000136816	0.0221063	0.886888	chr9	129835310	129835311	COSN25848234	prostate
chr9	129835303	129835402	ENSG00000136816	0.0221063	0.886888	chr9	129835399	129835400	COSN1374161	liver
chr9	129835303	129835402	ENSG00000136816	0.0221063	0.886888	chr9	129835351	129835352	COSN1374160	liver
chr9	129835303	129835402	ENSG00000136816	0.0221063	0.886888	chr9	129835351	129835352	COSN5119506	liver
chr9	129835303	129835402	ENSG00000136816	0.0221063	0.886888	chr9	129835399	129835400	COSN1374162	liver
chr9	129835303	129835402	ENSG00000136816	0.0221063	0.886888	chr9	129835351	129835352	COSN1374159	liver
chr14	73113418	73114847	ENSG00000080815	0.0208014	0.915416	chr14	73114366	73114367	COSN20282160	haematopoietic_and_lymphoid_tissue
chr14	73113418	73114847	ENSG00000080815	0.0208014	0.915416	chr14	73113967	73113968	COSN27883174	prostate
chr14	73113418	73114847	ENSG00000080815	0.0208014	0.915416	chr14	73114366	73114367	COSN8864918	haematopoietic_and_lymphoid_tissue
chr14	73113418	73114847	ENSG00000080815	0.0208014	0.915416	chr14	73114366	73114367	COSN19624684	haematopoietic_and_lymphoid_tissue
chr14	73113418	73114847	ENSG00000080815	0.0208014	0.915416	chr14	73114249	73114250	COSN26632844	liver
chr14	73113418	73114847	ENSG00000080815	0.0208014	0.915416	chr14	73114658	73114659	COSN22440016	breast
chr14	73113418	73114847	ENSG00000080815	0.0208014	0.915416	chr14	73114584	73114585	COSN7026121	pancreas
chr14	73113418	73114847	ENSG00000080815	0.0208014	0.915416	chr14	73114366	73114367	COSN19766726	large_intestine
chr14	73113418	73114847	ENSG00000080815	0.0208014	0.915416	chr14	73114253	73114254	COSN26648780	liver
chr14	73117418	73118297	ENSG00000080815	0.172286	0.443563	chr14	73118249	73118250	COSN19473400	prostate
chr14	73117418	73118297	ENSG00000080815	0.172286	0.443563	chr14	73117988	73117989	COSN16361175	liver
chr14	73117418	73118297	ENSG00000080815	0.172286	0.443563	chr14	73118275	73118276	COSN16529266	pancreas
chr14	73121958	73122257	ENSG00000080815	-0.123745	0.518264	chr14	73122245	73122246	COSN20783858	breast
chr14	73121958	73122257	ENSG00000080815	-0.123745	0.518264	chr14	73122132	73122133	COSN17199847	pancreas
chr14	73121958	73122257	ENSG00000080815	-0.123745	0.518264	chr14	73122123	73122124	COSN8849574	ovary
chr14	73123418	73123547	ENSG00000080815	-0.113726	0.551148	chr14	73123482	73123483	COSN25084544	haematopoietic_and_lymphoid_tissue
chr14	73123418	73123547	ENSG00000080815	-0.113726	0.551148	chr14	73123481	73123482	COSN25081010	haematopoietic_and_lymphoid_tissue
chr14	73129418	73130197	ENSG00000080815	-0.0875415	0.683481	chr14	73130098	73130099	COSN9617769	kidney
chr14	73129418	73130197	ENSG00000080815	-0.0875415	0.683481	chr14	73129948	73129949	COSN1658977	liver
chr14	73129418	73130197	ENSG00000080815	-0.0875415	0.683481	chr14	73129736	73129737	COSN21632682	breast
chr14	73129418	73130197	ENSG00000080815	-0.0875415	0.683481	chr14	73130081	73130083	COSN28076430	prostate
chr14	73136398	73136547	ENSG00000080815	0.144241	0.668117	chr14	73136480	73136481	COSN14600059	pancreas
chr14	73136398	73136547	ENSG00000080815	0.144241	0.668117	chr14	73136480	73136481	COSN7026123	pancreas
chr14	73136398	73136547	ENSG00000080815	0.144241	0.668117	chr14	73136480	73136481	COSN14595710	pancreas
chr14	73147418	73147697	ENSG00000080815	-0.177871	0.298987	chr14	73147579	73147580	COSN25568676	haematopoietic_and_lymphoid_tissue
chr14	73147418	73147697	ENSG00000080815	-0.177871	0.298987	chr14	73147454	73147455	COSN1658981	liver
chr14	73153998	73155417	ENSG00000080815	0.220006	0.287906	chr14	73154158	73154159	COSN157113	lung
chr14	73153998	73155417	ENSG00000080815	0.220006	0.287906	chr14	73154473	73154474	COSN8156839	pancreas
chr14	73153998	73155417	ENSG00000080815	0.220006	0.287906	chr14	73154655	73154656	COSN9617773	kidney
chr14	73153998	73155417	ENSG00000080815	0.220006	0.287906	chr14	73154654	73154655	COSN9617772	kidney
chr14	73153998	73155417	ENSG00000080815	0.220006	0.287906	chr14	73155207	73155209	COSN22843153	breast
chr14	73153998	73155417	ENSG00000080815	0.220006	0.287906	chr14	73155302	73155303	COSN27167640	oesophagus
chr14	73153998	73155417	ENSG00000080815	0.220006	0.287906	chr14	73154650	73154651	COSN9617771	kidney
chr14	73155418	73156057	ENSG00000080815	-0.197527	0.272207	chr14	73155771	73155772	COSN24229417	breast
chr14	73155418	73156057	ENSG00000080815	-0.197527	0.272207	chr14	73155770	73155771	COSN6638546	liver
chr14	73160998	73161207	ENSG00000080815	-0.0613051	0.754731	chr14	73161137	73161138	COSN7054189	soft_tissue
chr14	73168708	73168947	ENSG00000080815	-0.213976	0.267209	chr14	73168936	73168937	COSN16251209	prostate
chr14	73186648	73186757	ENSG00000080815	0.0994697	0.531777	chr14	73186712	73186713	COSN26436475	large_intestine
chr14	73189418	73190797	ENSG00000080815	0.250346	0.290821	chr14	73189794	73189795	COSN1170904	liver
chr14	73189418	73190797	ENSG00000080815	0.250346	0.290821	chr14	73190338	73190339	COSN22335945	breast
chr14	73189418	73190797	ENSG00000080815	0.250346	0.290821	chr14	73190516	73190517	COSN25707220	prostate
chr14	73189418	73190797	ENSG00000080815	0.250346	0.290821	chr14	73189879	73189880	COSN25469549	haematopoietic_and_lymphoid_tissue
chr14	73189418	73190797	ENSG00000080815	0.250346	0.290821	chr14	73190721	73190722	COSN6258235	liver
chr14	73189418	73190797	ENSG00000080815	0.250346	0.290821	chr14	73189662	73189663	COSN6258234	liver
chr14	73196958	73197417	ENSG00000080815	-0.491899	0.00699303	chr14	73197283	73197284	COSN24650931	stomach
chr14	73212108	73212497	ENSG00000080815	0.51745	0.0124596	chr14	73212289	73212290	COSN16258840	prostate
chr14	73223418	73223707	ENSG00000080815	0.477439	0.126828	chr14	73223591	73223592	COSN17075915	central_nervous_system
chr14	73223418	73223707	ENSG00000080815	0.477439	0.126828	chr14	73223663	73223664	COSN27564829	biliary_tract
chr14	73224948	73225297	ENSG00000080815	-0.00206708	0.991253	chr14	73225259	73225260	COSN7026142	pancreas
chr8	141182346	141182405	ENSG00000022567	-0.18879	0.312285	chr8	141182388	141182389	COSN26298316	prostate
chr8	141201406	141201545	ENSG00000022567	-0.174055	0.293903	chr8	141201424	141201426	COSN18759362	haematopoietic_and_lymphoid_tissue
chr8	141203246	141203455	ENSG00000022567	0.333109	0.0522301	chr8	141203306	141203307	COSN14878300	liver
chr8	141203246	141203455	ENSG00000022567	0.333109	0.0522301	chr8	141203300	141203301	COSN14750772	liver
chr8	141203246	141203455	ENSG00000022567	0.333109	0.0522301	chr8	141203294	141203296	COSN27679726	haematopoietic_and_lymphoid_tissue
chr8	141206756	141207045	ENSG00000022567	0.189473	0.422142	chr8	141206994	141206995	COSN1360907	liver
chr8	141206756	141207045	ENSG00000022567	0.189473	0.422142	chr8	141206922	141206923	COSN5109803	liver
chr8	141206756	141207045	ENSG00000022567	0.189473	0.422142	chr8	141206768	141206769	COSN22762903	breast
chr8	141206756	141207045	ENSG00000022567	0.189473	0.422142	chr8	141206751	141206769	COSN22807716	breast
chr8	141206756	141207045	ENSG00000022567	0.189473	0.422142	chr8	141207017	141207018	COSN1360908	liver
chr8	141208606	141208795	ENSG00000022567	-0.40359	0.254567	chr8	141208687	141208688	COSN19008912	haematopoietic_and_lymphoid_tissue
chr8	141208606	141208795	ENSG00000022567	-0.40359	0.254567	chr8	141208712	141208713	COSN25272488	haematopoietic_and_lymphoid_tissue
chr8	141214646	141214845	ENSG00000022567	-0.0783067	0.644341	chr8	141214819	141214820	COSN27605529	skin
chr8	141234596	141234905	ENSG00000022567	-0.0926677	0.641715	chr8	141234770	141234771	COSN21966117	breast
chr8	141241056	141241705	ENSG00000022567	0.115905	0.559842	chr8	141241607	141241608	COSN6916700	liver
chr8	141241056	141241705	ENSG00000022567	0.115905	0.559842	chr8	141241109	141241110	COSN22823184	breast
chr8	141246166	141246455	ENSG00000022567	0.0485837	0.797689	chr8	141246339	141246340	COSN8353928	prostate
chr8	141246166	141246455	ENSG00000022567	0.0485837	0.797689	chr8	141246339	141246340	COSN15347451	prostate
chr8	141256796	141256945	ENSG00000022567	-0.173339	0.333352	chr8	141256832	141256833	COSN20476152	large_intestine
chr8	141256946	141257195	ENSG00000022567	0.116548	0.530047	chr8	141257152	141257153	COSN5677006	liver
chr8	141262166	141262595	ENSG00000022567	0.0602106	0.705656	chr8	141262429	141262430	COSN20745499	breast
chr8	141262166	141262595	ENSG00000022567	0.0602106	0.705656	chr8	141262529	141262530	COSN24694431	stomach
chr8	141263756	141263855	ENSG00000022567	0.00655232	0.963366	chr8	141263841	141263842	COSN23241203	haematopoietic_and_lymphoid_tissue
chr8	141263756	141263855	ENSG00000022567	0.00655232	0.963366	chr8	141263812	141263813	COSN15756587	liver
chr8	141263756	141263855	ENSG00000022567	0.00655232	0.963366	chr8	141263825	141263826	COSN8575601	haematopoietic_and_lymphoid_tissue
chr8	141288166	141288845	ENSG00000022567	-0.307383	0.135938	chr8	141288343	141288344	COSN7667880	pancreas
chr8	141288166	141288845	ENSG00000022567	-0.307383	0.135938	chr8	141288338	141288339	COSN26179416	prostate
chr8	141296166	141296945	ENSG00000022567	0.188945	0.269408	chr8	141296930	141296931	COSN1360925	liver
chr8	141296166	141296945	ENSG00000022567	0.188945	0.269408	chr8	141296533	141296534	COSN9604713	ovary
chr8	141296166	141296945	ENSG00000022567	0.188945	0.269408	chr8	141296832	141296833	COSN23439468	prostate
chr8	141296166	141296945	ENSG00000022567	0.188945	0.269408	chr8	141296664	141296665	COSN8575603	haematopoietic_and_lymphoid_tissue
chr8	141296166	141296945	ENSG00000022567	0.188945	0.269408	chr8	141296715	141296716	COSN23962906	haematopoietic_and_lymphoid_tissue
chr8	141296166	141296945	ENSG00000022567	0.188945	0.269408	chr8	141296450	141296451	COSN7667883	pancreas
chr8	141302166	141303605	ENSG00000022567	-0.0573793	0.731285	chr8	141303593	141303594	COSN19392246	prostate
chr8	141302166	141303605	ENSG00000022567	-0.0573793	0.731285	chr8	141302391	141302392	COSN1360927	liver
chr8	141302166	141303605	ENSG00000022567	-0.0573793	0.731285	chr8	141302834	141302835	COSN6916718	liver
chr8	141302166	141303605	ENSG00000022567	-0.0573793	0.731285	chr8	141302792	141302793	COSN21820530	breast
chr8	141302166	141303605	ENSG00000022567	-0.0573793	0.731285	chr8	141302300	141302301	COSN1360926	liver
chr8	141302166	141303605	ENSG00000022567	-0.0573793	0.731285	chr8	141303572	141303573	COSN2266391	liver
chr8	141302166	141303605	ENSG00000022567	-0.0573793	0.731285	chr8	141303572	141303573	COSN6916719	liver
chr8	141302166	141303605	ENSG00000022567	-0.0573793	0.731285	chr8	141303335	141303336	COSN5109812	liver
chr8	141319796	141320165	ENSG00000022567	-0.242578	0.133835	chr8	141320055	141320056	COSN5677011	liver
chr8	141319796	141320165	ENSG00000022567	-0.242578	0.133835	chr8	141320035	141320036	COSN26414804	prostate
chr8	141319796	141320165	ENSG00000022567	-0.242578	0.133835	chr8	141320061	141320062	COSN17551502	oesophagus
chr1	28236597	28237206	ENSG00000130766	-0.271739	0.117875	chr1	28236822	28236823	COSN2499593	kidney
chr1	28237207	28237496	ENSG00000130766	0.512652	0.0037557	chr1	28237221	28237222	COSN17452429	skin
chr1	28240897	28241706	ENSG00000130766	0.157288	0.206623	chr1	28241602	28241603	COSN1442548	liver
chr1	28240897	28241706	ENSG00000130766	0.157288	0.206623	chr1	28241553	28241554	COSN20574275	breast
chr1	28240897	28241706	ENSG00000130766	0.157288	0.206623	chr1	28241591	28241592	COSN14655019	pancreas
chr1	28251997	28252146	ENSG00000130766	-0.105234	0.315122	chr1	28252081	28252082	COSN26816027	prostate
chr1	28262527	28263446	ENSG00000130766	0.11902	0.313542	chr1	28263359	28263360	COSN20780763	breast
chr1	28262527	28263446	ENSG00000130766	0.11902	0.313542	chr1	28262654	28262655	COSN22091549	breast
chr1	28262527	28263446	ENSG00000130766	0.11902	0.313542	chr1	28262999	28263000	COSN21090584	breast
chr1	28262527	28263446	ENSG00000130766	0.11902	0.313542	chr1	28262872	28262873	COSN22313737	breast
chr1	28266447	28266526	ENSG00000130766	0.0249015	0.833361	chr1	28266482	28266483	COSN5740420	liver
chr1	28266447	28266526	ENSG00000130766	0.0249015	0.833361	chr1	28266475	28266476	COSN5740419	liver
chr1	28267697	28267946	ENSG00000130766	0.118571	0.304212	chr1	28267859	28267860	COSN25592064	haematopoietic_and_lymphoid_tissue
chr1	28267697	28267946	ENSG00000130766	0.118571	0.304212	chr1	28267801	28267802	COSN15101400	oesophagus
chr1	28290007	28290196	ENSG00000130766	-0.153155	0.184982	chr1	28290154	28290155	COSN21474170	breast
chr1	28290007	28290196	ENSG00000130766	-0.153155	0.184982	chr1	28290038	28290040	COSN27543771	biliary_tract
chr1	28297147	28297496	ENSG00000130766	0.0799183	0.472939	chr1	28297493	28297494	COSN10046813	kidney
chr1	28297147	28297496	ENSG00000130766	0.0799183	0.472939	chr1	28297226	28297227	COSN25350990	haematopoietic_and_lymphoid_tissue
chr1	28302297	28302526	ENSG00000130766	-0.0226938	0.849799	chr1	28302366	28302367	COSN8455792	ovary
chr1	28306907	28307491	ENSG00000130766	0.0902181	0.361637	chr1	28307180	28307181	COSN5370636	liver
chr1	28306907	28307491	ENSG00000130766	0.0902181	0.361637	chr1	28307292	28307293	COSN15519744	ovary
chr1	28306907	28307491	ENSG00000130766	0.0902181	0.361637	chr1	28307292	28307293	COSN8455793	ovary
chr16	18335086	18336145	ENSG00000233024	-0.0356072	0.762662	chr16	18336073	18336074	COSN15908077	pancreas
chr16	18335086	18336145	ENSG00000233024	-0.0356072	0.762662	chr16	18335580	18335581	COSN6644595	liver
chr16	18335086	18336145	ENSG00000233024	-0.0356072	0.762662	chr16	18336036	18336037	COSN22660227	breast
chr16	18337086	18337255	ENSG00000233024	0.072059	0.464211	chr16	18337160	18337161	COSN19642696	haematopoietic_and_lymphoid_tissue
chr16	18338846	18339085	ENSG00000233024	-0.201993	0.122561	chr16	18338868	18338869	COSN19612106	haematopoietic_and_lymphoid_tissue
chr16	18338846	18339085	ENSG00000233024	-0.201993	0.122561	chr16	18338935	18338936	COSN19635505	haematopoietic_and_lymphoid_tissue
chr16	18350856	18351085	ENSG00000233024	0.0309667	0.771488	chr16	18350972	18350973	COSN19638853	haematopoietic_and_lymphoid_tissue
chr16	18356846	18357085	ENSG00000233024	0.248221	0.0148576	chr16	18356952	18356953	COSN26338862	prostate
chr16	18356846	18357085	ENSG00000233024	0.248221	0.0148576	chr16	18356990	18356991	COSN19648658	haematopoietic_and_lymphoid_tissue
chr16	18356846	18357085	ENSG00000233024	0.248221	0.0148576	chr16	18357011	18357012	COSN19643366	haematopoietic_and_lymphoid_tissue
chr16	18365256	18365605	ENSG00000233024	0.00292922	0.983448	chr16	18365295	18365296	COSN23986794	haematopoietic_and_lymphoid_tissue
chr16	18371346	18371605	ENSG00000233024	0.201295	0.0343064	chr16	18371577	18371578	COSN20651673	breast
chr16	18371606	18372005	ENSG00000233024	-0.101922	0.240603	chr16	18371809	18371810	COSN19642697	haematopoietic_and_lymphoid_tissue
chr16	18382996	18383085	ENSG00000233024	0.0543017	0.485888	chr16	18383068	18383069	COSN393752	central_nervous_system
chr16	18382996	18383085	ENSG00000233024	0.0543017	0.485888	chr16	18383018	18383019	COSN26603412	liver
chr16	18382996	18383085	ENSG00000233024	0.0543017	0.485888	chr16	18383060	18383061	COSN17893330	skin
chr16	18387846	18388395	ENSG00000233024	-0.13137	0.303965	chr16	18388347	18388348	COSN26586700	liver
chr16	18387846	18388395	ENSG00000233024	-0.13137	0.303965	chr16	18388091	18388092	COSN8590858	lung
chr16	18387846	18388395	ENSG00000233024	-0.13137	0.303965	chr16	18388123	18388124	COSN8590859	lung
chr16	18387846	18388395	ENSG00000233024	-0.13137	0.303965	chr16	18388338	18388339	COSN26549866	liver
chr16	18395086	18396395	ENSG00000233024	0.0566795	0.786546	chr16	18396036	18396037	COSN26508585	liver
chr16	18395086	18396395	ENSG00000233024	0.0566795	0.786546	chr16	18395713	18395714	COSN19649333	haematopoietic_and_lymphoid_tissue
chr16	18400606	18401085	ENSG00000233024	0.112806	0.272289	chr16	18401057	18401058	COSN26546959	liver
chr16	18401086	18401145	ENSG00000233024	0.0778418	0.424706	chr16	18401118	18401119	COSN23959036	haematopoietic_and_lymphoid_tissue
chr16	18401146	18401295	ENSG00000233024	-0.0623784	0.585087	chr16	18401242	18401243	COSN20296613	lung
chr16	18401146	18401295	ENSG00000233024	-0.0623784	0.585087	chr16	18401272	18401273	COSN20292451	lung
chr21	44276101	44276150	ENSG00000141959	0.18539	0.274925	chr21	44276103	44276104	COSN17626862	oesophagus
chr21	44280651	44280700	ENSG00000141959	0.225311	0.263891	chr21	44280692	44280693	COSN21427193	breast
chr21	44287051	44287300	ENSG00000141959	-0.338403	0.109148	chr21	44287165	44287166	COSN26508807	liver
chr21	44287401	44287750	ENSG00000141959	0.0393491	0.87787	chr21	44287474	44287475	COSN20566352	breast
chr21	44287401	44287750	ENSG00000141959	0.0393491	0.87787	chr21	44287470	44287471	COSN15388815	ovary
chr21	44287401	44287750	ENSG00000141959	0.0393491	0.87787	chr21	44287633	44287634	COSN20053387	biliary_tract
chr21	44287401	44287750	ENSG00000141959	0.0393491	0.87787	chr21	44287470	44287471	COSN9160089	ovary
chr21	44288251	44288500	ENSG00000141959	0.106724	0.497099	chr21	44288486	44288487	COSN27997153	prostate
chr21	44288251	44288500	ENSG00000141959	0.106724	0.497099	chr21	44288484	44288485	COSN1893990	liver
chr21	44288251	44288500	ENSG00000141959	0.106724	0.497099	chr21	44288331	44288332	COSN26585137	liver
chr21	44290251	44290350	ENSG00000141959	0.00292879	0.984338	chr21	44290343	44290344	COSN8008158	pancreas
chr21	44291751	44291900	ENSG00000141959	0.122453	0.466745	chr21	44291892	44291893	COSN8008159	pancreas
chr21	44292051	44292300	ENSG00000141959	0.137032	0.52905	chr21	44292251	44292252	COSN18176021	large_intestine
chr21	44292051	44292300	ENSG00000141959	0.137032	0.52905	chr21	44292215	44292216	COSN18418812	large_intestine
chr21	44295751	44295950	ENSG00000141959	0.00529496	0.983552	chr21	44295788	44295789	COSN24404111	large_intestine
chr21	44297701	44297750	ENSG00000141959	-0.0302781	0.898926	chr21	44297731	44297732	COSN21642294	breast
chr21	44300951	44301050	ENSG00000141959	-0.0956693	0.594542	chr21	44300990	44300991	COSN5769740	liver
chr21	44302951	44303050	ENSG00000141959	0.0327567	0.848096	chr21	44302958	44302959	COSN8011895	pancreas
chr21	44303301	44303450	ENSG00000141959	0.067299	0.754763	chr21	44303426	44303427	COSN23917416	haematopoietic_and_lymphoid_tissue
chr21	44303301	44303450	ENSG00000141959	0.067299	0.754763	chr21	44303423	44303424	COSN1257441	liver
chr21	44314201	44314750	ENSG00000141959	-0.394098	0.0609632	chr21	44314292	44314293	COSN5769741	liver
chr21	44314201	44314750	ENSG00000141959	-0.394098	0.0609632	chr21	44314699	44314700	COSN1257448	liver
chr21	44343901	44344050	ENSG00000141959	0.0802854	0.524132	chr21	44343932	44343933	COSN17464942	skin
chr6	127416453	127417342	ENSG00000189367	0.197622	0.266065	chr6	127416933	127416934	COSN21888467	breast
chr6	127416453	127417342	ENSG00000189367	0.197622	0.266065	chr6	127416463	127416464	COSN1324644	liver
chr6	127416453	127417342	ENSG00000189367	0.197622	0.266065	chr6	127417154	127417155	COSN17502671	skin
chr6	127416453	127417342	ENSG00000189367	0.197622	0.266065	chr6	127416766	127416767	COSN20086980	lung
chr6	127416453	127417342	ENSG00000189367	0.197622	0.266065	chr6	127416905	127416906	COSN19617419	haematopoietic_and_lymphoid_tissue
chr6	127416453	127417342	ENSG00000189367	0.197622	0.266065	chr6	127416717	127416718	COSN27119840	oesophagus
chr6	127416453	127417342	ENSG00000189367	0.197622	0.266065	chr6	127416575	127416576	COSN7783771	pancreas
chr6	127416453	127417342	ENSG00000189367	0.197622	0.266065	chr6	127417171	127417172	COSN19435321	prostate
chr6	127416453	127417342	ENSG00000189367	0.197622	0.266065	chr6	127416933	127416934	COSN5164220	breast
chr6	127416453	127417342	ENSG00000189367	0.197622	0.266065	chr6	127416567	127416568	COSN20121861	bone
chr6	127416453	127417342	ENSG00000189367	0.197622	0.266065	chr6	127417093	127417094	COSN19458928	prostate
chr6	127417343	127417602	ENSG00000189367	0.0841489	0.604136	chr6	127417418	127417419	COSN7688465	pancreas
chr6	127420953	127421152	ENSG00000189367	0.100992	0.655774	chr6	127421022	127421023	COSN23259034	haematopoietic_and_lymphoid_tissue
chr6	127421153	127421252	ENSG00000189367	-0.101781	0.602611	chr6	127421190	127421191	COSN14903268	liver
chr6	127428153	127428302	ENSG00000189367	0.366875	0.0485323	chr6	127428204	127428205	COSN23599330	oesophagus
chr6	127428153	127428302	ENSG00000189367	0.366875	0.0485323	chr6	127428251	127428252	COSN2140335	liver
chr6	127431343	127431752	ENSG00000189367	-0.0543998	0.794262	chr6	127431542	127431543	COSN9295939	ovary
chr6	127431343	127431752	ENSG00000189367	-0.0543998	0.794262	chr6	127431705	127431706	COSN15087393	oesophagus
chr6	127431343	127431752	ENSG00000189367	-0.0543998	0.794262	chr6	127431581	127431582	COSN16438255	liver
chr6	127431753	127431892	ENSG00000189367	-0.201889	0.309206	chr6	127431890	127431891	COSN1324646	liver
chr6	127433193	127433342	ENSG00000189367	-0.0134481	0.956781	chr6	127433261	127433262	COSN2140336	liver
chr6	127433193	127433342	ENSG00000189367	-0.0134481	0.956781	chr6	127433280	127433281	COSN6302647	liver
chr6	127438803	127439002	ENSG00000189367	0.0599976	0.714887	chr6	127438892	127438893	COSN2140337	liver
chr6	127441753	127443342	ENSG00000189367	-0.0253725	0.905408	chr6	127442883	127442884	COSN20753438	breast
chr6	127441753	127443342	ENSG00000189367	-0.0253725	0.905408	chr6	127442996	127442997	COSN14740494	liver
chr6	127441753	127443342	ENSG00000189367	-0.0253725	0.905408	chr6	127442107	127442108	COSN24726036	stomach
chr6	127441753	127443342	ENSG00000189367	-0.0253725	0.905408	chr6	127442534	127442535	COSN15128279	oesophagus
chr6	127441753	127443342	ENSG00000189367	-0.0253725	0.905408	chr6	127443049	127443050	COSN26822644	prostate
chr6	127441753	127443342	ENSG00000189367	-0.0253725	0.905408	chr6	127442009	127442010	COSN9966852	kidney
chr6	127441753	127443342	ENSG00000189367	-0.0253725	0.905408	chr6	127443193	127443194	COSN21665195	breast
chr6	127441753	127443342	ENSG00000189367	-0.0253725	0.905408	chr6	127442556	127442557	COSN24150061	breast
chr6	127441753	127443342	ENSG00000189367	-0.0253725	0.905408	chr6	127442232	127442233	COSN4855502	haematopoietic_and_lymphoid_tissue
chr6	127441753	127443342	ENSG00000189367	-0.0253725	0.905408	chr6	127441985	127441986	COSN20838192	breast
chr6	127441753	127443342	ENSG00000189367	-0.0253725	0.905408	chr6	127442883	127442884	COSN24290637	breast
chr6	127445343	127445752	ENSG00000189367	-0.0211671	0.90335	chr6	127445682	127445683	COSN7688476	pancreas
chr6	127447343	127448152	ENSG00000189367	0.291653	0.153169	chr6	127448100	127448101	COSN21916695	breast
chr6	127447343	127448152	ENSG00000189367	0.291653	0.153169	chr6	127447805	127447806	COSN14759444	liver
chr6	127448953	127449342	ENSG00000189367	-0.213196	0.206889	chr6	127449131	127449132	COSN20985329	breast
chr6	127448953	127449342	ENSG00000189367	-0.213196	0.206889	chr6	127449274	127449275	COSN17888910	oesophagus
chr6	127450693	127451342	ENSG00000189367	-0.117014	0.601868	chr6	127450848	127450849	COSN22033760	breast
chr6	127450693	127451342	ENSG00000189367	-0.117014	0.601868	chr6	127450800	127450801	COSN5083314	liver
chr6	127450693	127451342	ENSG00000189367	-0.117014	0.601868	chr6	127450982	127450983	COSN14770188	liver
chr6	127450693	127451342	ENSG00000189367	-0.117014	0.601868	chr6	127451308	127451309	COSN24394319	large_intestine
chr6	127450693	127451342	ENSG00000189367	-0.117014	0.601868	chr6	127451283	127451284	COSN17127439	large_intestine
chr6	127456903	127457002	ENSG00000189367	0.194228	0.292234	chr6	127456928	127456929	COSN24388238	large_intestine
chr6	127456903	127457002	ENSG00000189367	0.194228	0.292234	chr6	127456980	127456981	COSN26392356	prostate
chr6	127460553	127460852	ENSG00000189367	0.222945	0.310131	chr6	127460675	127460676	COSN14848058	liver
chr6	127460553	127460852	ENSG00000189367	0.222945	0.310131	chr6	127460591	127460592	COSN16720462	pancreas
chr6	127460553	127460852	ENSG00000189367	0.222945	0.310131	chr6	127460824	127460825	COSN14776492	liver
chr6	127460553	127460852	ENSG00000189367	0.222945	0.310131	chr6	127460591	127460592	COSN22937933	pancreas
chr6	127464303	127464652	ENSG00000189367	0.0805327	0.666473	chr6	127464546	127464547	COSN14763399	liver
chr6	127468953	127469342	ENSG00000189367	-0.235708	0.247979	chr6	127468958	127468959	COSN21827377	breast
chr6	127468953	127469342	ENSG00000189367	-0.235708	0.247979	chr6	127469219	127469221	COSN27922230	prostate
chr6	127468953	127469342	ENSG00000189367	-0.235708	0.247979	chr6	127469284	127469285	COSN7783778	pancreas
chr6	127468953	127469342	ENSG00000189367	-0.235708	0.247979	chr6	127469024	127469025	COSN14688437	liver
chr6	127468953	127469342	ENSG00000189367	-0.235708	0.247979	chr6	127469104	127469105	COSN7783777	pancreas
chr6	127471343	127471552	ENSG00000189367	0.157998	0.386293	chr6	127471352	127471353	COSN20585617	breast
chr6	127482293	127482402	ENSG00000189367	0.176054	0.494256	chr6	127482371	127482372	COSN9295950	ovary
chr6	137842188	137842557	ENSG00000118503	0.0635854	0.356631	chr6	137842360	137842361	COSN21552067	breast
chr6	137844248	137845007	ENSG00000118503	0.224828	0.0210338	chr6	137844931	137844932	COSN14760695	liver
chr6	137844248	137845007	ENSG00000118503	0.224828	0.0210338	chr6	137844583	137844584	COSN27933420	prostate
chr6	137844248	137845007	ENSG00000118503	0.224828	0.0210338	chr6	137844862	137844863	COSN28060879	prostate
chr6	137848188	137848297	ENSG00000118503	0.0907996	0.255373	chr6	137848223	137848224	COSN6305312	liver
chr6	137850898	137851107	ENSG00000118503	0.00618409	0.946438	chr6	137851028	137851029	COSN22740470	breast
chr6	137851298	137851957	ENSG00000118503	-0.202487	0.0194243	chr6	137851546	137851547	COSN14776369	liver
chr6	137851298	137851957	ENSG00000118503	-0.202487	0.0194243	chr6	137851611	137851612	COSN14963810	liver
chr6	137851298	137851957	ENSG00000118503	-0.202487	0.0194243	chr6	137851594	137851595	COSN22219488	breast
chr6	137851298	137851957	ENSG00000118503	-0.202487	0.0194243	chr6	137851867	137851868	COSN26811047	prostate
chr6	137858758	137858847	ENSG00000118503	-0.0133682	0.870355	chr6	137858791	137858792	COSN9493966	ovary
chr6	137860188	137860747	ENSG00000118503	-0.167327	0.042364	chr6	137860399	137860400	COSN4856056	haematopoietic_and_lymphoid_tissue
chr6	137860188	137860747	ENSG00000118503	-0.167327	0.042364	chr6	137860467	137860468	COSN14754978	liver
chr6	137868798	137868947	ENSG00000118503	0.202959	0.068611	chr6	137868805	137868806	COSN14849296	liver
chr6	137870188	137870347	ENSG00000118503	0.0723625	0.490505	chr6	137870217	137870218	COSN14647401	pancreas
chr6	137870188	137870347	ENSG00000118503	0.0723625	0.490505	chr6	137870217	137870218	COSN7784693	pancreas
chr6	137876188	137876347	ENSG00000118503	0.0157633	0.865623	chr6	137876192	137876193	COSN17148652	soft_tissue
chr6	137876188	137876347	ENSG00000118503	0.0157633	0.865623	chr6	137876192	137876193	COSN14756238	liver
chr6	137876188	137876347	ENSG00000118503	0.0157633	0.865623	chr6	137876194	137876195	COSN14692893	liver
chr6	137876188	137876347	ENSG00000118503	0.0157633	0.865623	chr6	137876192	137876193	COSN17140202	soft_tissue
chr6	137878008	137878147	ENSG00000118503	-0.0483797	0.729435	chr6	137878087	137878088	COSN6305314	liver
chr6	137882188	137882397	ENSG00000118503	0.00586735	0.962557	chr6	137882288	137882289	COSN23140940	haematopoietic_and_lymphoid_tissue
chr6	137883898	137883997	ENSG00000118503	0.371675	0.0784684	chr6	137883941	137883942	COSN24479452	stomach
chr6	137885808	137885847	ENSG00000118503	0.0878434	0.240311	chr6	137885845	137885846	COSN24031935	breast
chr6	137903198	137903497	ENSG00000118503	-0.0482508	0.643526	chr6	137903418	137903419	COSN20538527	large_intestine
chr6	137907548	137908187	ENSG00000118503	-0.353658	0.00569408	chr6	137907736	137907738	COSN23077358	haematopoietic_and_lymphoid_tissue
chr6	137907548	137908187	ENSG00000118503	-0.353658	0.00569408	chr6	137908149	137908150	COSN21624535	breast
chr6	137907548	137908187	ENSG00000118503	-0.353658	0.00569408	chr6	137907811	137907812	COSN17648672	oesophagus
chr6	137907548	137908187	ENSG00000118503	-0.353658	0.00569408	chr6	137907809	137907810	COSN17643615	oesophagus
chr19	48444837	48444946	ENSG00000268465	-0.00894104	0.943372	chr19	48444919	48444920	COSN1770123	liver
chr19	48444837	48444946	ENSG00000268465	-0.00894104	0.943372	chr19	48444919	48444920	COSN1770124	liver
chr19	48452837	48453346	ENSG00000268465	-0.0919373	0.53422	chr19	48453126	48453127	COSN19768948	large_intestine
chr19	48452837	48453346	ENSG00000268465	-0.0919373	0.53422	chr19	48453260	48453270	COSN20115967	central_nervous_system
chr19	48452837	48453346	ENSG00000268465	-0.0919373	0.53422	chr19	48453029	48453030	COSN26978183	large_intestine
chr19	48452837	48453346	ENSG00000268465	-0.0919373	0.53422	chr19	48453216	48453217	COSN1217181	liver
chr19	48452837	48453346	ENSG00000268465	-0.0919373	0.53422	chr19	48453057	48453058	COSN26978185	large_intestine
chr19	48452837	48453346	ENSG00000268465	-0.0919373	0.53422	chr19	48453260	48453270	COSN20115966	central_nervous_system
chr19	48452837	48453346	ENSG00000268465	-0.0919373	0.53422	chr19	48453216	48453217	COSN1217180	liver
chr19	48459997	48460246	ENSG00000268465	-0.164114	0.211415	chr19	48460178	48460179	COSN26062107	oesophagus
chr19	48459997	48460246	ENSG00000268465	-0.164114	0.211415	chr19	48460007	48460008	COSN15720778	liver
chr19	48459997	48460246	ENSG00000268465	-0.164114	0.211415	chr19	48460134	48460135	COSN22084017	breast
chr19	48460357	48460836	ENSG00000268465	-0.162318	0.194555	chr19	48460606	48460607	COSN24083718	breast
chr19	48460357	48460836	ENSG00000268465	-0.162318	0.194555	chr19	48460506	48460507	COSN21102042	breast
chr19	48460357	48460836	ENSG00000268465	-0.162318	0.194555	chr19	48460606	48460607	COSN22001568	breast
chr19	48460357	48460836	ENSG00000268465	-0.162318	0.194555	chr19	48460553	48460554	COSN8974414	ovary
chr19	48482157	48482296	ENSG00000268465	0.0140526	0.922293	chr19	48482198	48482199	COSN1217193	liver
chr19	48482157	48482296	ENSG00000268465	0.0140526	0.922293	chr19	48482198	48482199	COSN1217194	liver
chr19	48487107	48487406	ENSG00000268465	-0.0298829	0.840894	chr19	48487210	48487211	COSN23526827	oesophagus
chr19	48487107	48487406	ENSG00000268465	-0.0298829	0.840894	chr19	48487337	48487338	COSN1770132	liver
chr19	48487107	48487406	ENSG00000268465	-0.0298829	0.840894	chr19	48487330	48487331	COSN7447536	pancreas
chr20	46542303	46542402	ENSG00000158296	0.241631	0.0469781	chr20	46542361	46542362	COSN6687198	liver
chr20	46569153	46570452	ENSG00000158296	-0.235773	0.104692	chr20	46569467	46569468	COSN17533232	oesophagus
chr20	46569153	46570452	ENSG00000158296	-0.235773	0.104692	chr20	46570088	46570089	COSN5972277	liver
chr20	46569153	46570452	ENSG00000158296	-0.235773	0.104692	chr20	46569260	46569261	COSN26685150	breast
chr20	46569153	46570452	ENSG00000158296	-0.235773	0.104692	chr20	46570205	46570206	COSN20975332	breast
chr20	46569153	46570452	ENSG00000158296	-0.235773	0.104692	chr20	46569986	46569987	COSN22157290	breast
chr20	46569153	46570452	ENSG00000158296	-0.235773	0.104692	chr20	46569820	46569821	COSN21933698	breast
chr20	46588823	46588992	ENSG00000158296	-0.166586	0.265829	chr20	46588856	46588857	COSN19193320	haematopoietic_and_lymphoid_tissue
chr20	46598153	46598502	ENSG00000158296	0.117087	0.312651	chr20	46598247	46598248	COSN4970304	oesophagus
chr20	46598153	46598502	ENSG00000158296	0.117087	0.312651	chr20	46598247	46598248	COSN4970305	oesophagus
chr20	46602823	46604352	ENSG00000158296	0.0271288	0.836939	chr20	46603246	46603247	COSN16831449	pancreas
chr20	46602823	46604352	ENSG00000158296	0.0271288	0.836939	chr20	46603367	46603368	COSN5972288	liver
chr20	46602823	46604352	ENSG00000158296	0.0271288	0.836939	chr20	46603282	46603283	COSN9130599	ovary
chr20	46602823	46604352	ENSG00000158296	0.0271288	0.836939	chr20	46602874	46602875	COSN24738592	stomach
chr20	46602823	46604352	ENSG00000158296	0.0271288	0.836939	chr20	46603283	46603284	COSN9130600	ovary
chr20	46602823	46604352	ENSG00000158296	0.0271288	0.836939	chr20	46603083	46603084	COSN1873989	liver
chr20	46610823	46611152	ENSG00000158296	-0.000816372	0.995838	chr20	46611052	46611053	COSN19091943	haematopoietic_and_lymphoid_tissue
chr20	46610823	46611152	ENSG00000158296	-0.000816372	0.995838	chr20	46611071	46611072	COSN220302	central_nervous_system
chr20	46610823	46611152	ENSG00000158296	-0.000816372	0.995838	chr20	46610980	46610981	COSN1249586	liver
chr20	46610823	46611152	ENSG00000158296	-0.000816372	0.995838	chr20	46611073	46611074	COSN17570604	oesophagus
chr20	46614823	46615202	ENSG00000158296	0.0538582	0.705088	chr20	46614977	46614978	COSN24216411	breast
chr20	46614823	46615202	ENSG00000158296	0.0538582	0.705088	chr20	46615171	46615172	COSN27964306	prostate
chr20	46614823	46615202	ENSG00000158296	0.0538582	0.705088	chr20	46614977	46614978	COSN21408863	breast
chr20	46614823	46615202	ENSG00000158296	0.0538582	0.705088	chr20	46614997	46614998	COSN17200268	pancreas
chr20	46631653	46631802	ENSG00000158296	-0.339367	0.0975623	chr20	46631768	46631769	COSN26684375	breast
chr20	46631653	46631802	ENSG00000158296	-0.339367	0.0975623	chr20	46631750	46631751	COSN22214331	breast
chr20	46641843	46642552	ENSG00000158296	0.146747	0.240362	chr20	46642013	46642014	COSN8000047	pancreas
chr20	46656203	46656602	ENSG00000158296	-0.2666	0.0346897	chr20	46656526	46656527	COSN17774223	oesophagus
chr20	46656203	46656602	ENSG00000158296	-0.2666	0.0346897	chr20	46656293	46656294	COSN17989734	skin
chr20	46656203	46656602	ENSG00000158296	-0.2666	0.0346897	chr20	46656596	46656597	COSN25953511	oesophagus
chr20	46656203	46656602	ENSG00000158296	-0.2666	0.0346897	chr20	46656215	46656216	COSN25598798	haematopoietic_and_lymphoid_tissue
chr20	46666053	46666502	ENSG00000158296	0.0248236	0.864931	chr20	46666448	46666449	COSN22184575	breast
chr20	46666053	46666502	ENSG00000158296	0.0248236	0.864931	chr20	46666372	46666373	COSN23179558	haematopoietic_and_lymphoid_tissue
chr20	46666053	46666502	ENSG00000158296	0.0248236	0.864931	chr20	46666472	46666476	COSN24356872	skin
chr20	46677453	46678302	ENSG00000158296	-0.134513	0.356156	chr20	46677876	46677877	COSN8995418	pancreas
chr20	46677453	46678302	ENSG00000158296	-0.134513	0.356156	chr20	46677503	46677504	COSN10016721	kidney
chr20	46677453	46678302	ENSG00000158296	-0.134513	0.356156	chr20	46678112	46678113	COSN2522051	kidney
chr20	46677453	46678302	ENSG00000158296	-0.134513	0.356156	chr20	46678113	46678114	COSN2522052	kidney
chr20	46680493	46680822	ENSG00000158296	-0.0170286	0.914111	chr20	46680613	46680614	COSN5444805	liver
chr20	46690743	46690822	ENSG00000158296	0.120204	0.520153	chr20	46690784	46690785	COSN21294176	breast
chr20	46691453	46692822	ENSG00000158296	0.172269	0.188202	chr20	46691644	46691645	COSN20672121	breast
chr20	46691453	46692822	ENSG00000158296	0.172269	0.188202	chr20	46691459	46691460	COSN1874009	liver
chr20	46691453	46692822	ENSG00000158296	0.172269	0.188202	chr20	46691946	46691947	COSN20808329	breast
chr20	46691453	46692822	ENSG00000158296	0.172269	0.188202	chr20	46691476	46691477	COSN4623753	haematopoietic_and_lymphoid_tissue
chr20	46694453	46694602	ENSG00000158296	-0.0290216	0.848843	chr20	46694556	46694557	COSN21102732	breast
chr20	46696093	46696252	ENSG00000158296	-0.0112371	0.964308	chr20	46696102	46696103	COSN7094399	pancreas
chr20	46696353	46696822	ENSG00000158296	-0.344745	0.0134653	chr20	46696714	46696715	COSN17287482	oesophagus
chr20	46696353	46696822	ENSG00000158296	-0.344745	0.0134653	chr20	46696586	46696587	COSN15489001	ovary
chr20	46696353	46696822	ENSG00000158296	-0.344745	0.0134653	chr20	46696432	46696433	COSN4780640	haematopoietic_and_lymphoid_tissue
chr20	46696353	46696822	ENSG00000158296	-0.344745	0.0134653	chr20	46696586	46696587	COSN9130621	ovary
chr20	46701253	46701952	ENSG00000158296	-0.167423	0.434184	chr20	46701281	46701282	COSN22235268	breast
chr20	46701253	46701952	ENSG00000158296	-0.167423	0.434184	chr20	46701596	46701597	COSN5972308	liver
chr20	46708823	46709402	ENSG00000158296	0.264269	0.0945722	chr20	46709123	46709124	COSN16607360	pancreas
chr20	46709403	46709467	ENSG00000158296	0.064216	0.690417	chr20	46709437	46709438	COSN25029773	liver
chr1	38966353	38966552	ENSG00000174574	-0.220424	0.130292	chr1	38966512	38966513	COSN4750318	haematopoietic_and_lymphoid_tissue
chr1	38969203	38969302	ENSG00000174574	-0.0626445	0.694412	chr1	38969246	38969247	COSN17526132	oesophagus
chr1	38975503	38975592	ENSG00000174574	-0.0892927	0.543208	chr1	38975554	38975555	COSN16178419	prostate
chr1	38980223	38980452	ENSG00000174574	-0.114023	0.389971	chr1	38980347	38980348	COSN26084285	oesophagus
chr1	38980223	38980452	ENSG00000174574	-0.114023	0.389971	chr1	38980405	38980406	COSN14440423	pancreas
chr1	38980223	38980452	ENSG00000174574	-0.114023	0.389971	chr1	38980421	38980422	COSN20287558	lung
chr1	38980603	38980852	ENSG00000174574	-0.183034	0.211055	chr1	38980749	38980750	COSN17117819	large_intestine
chr1	38980603	38980852	ENSG00000174574	-0.183034	0.211055	chr1	38980619	38980620	COSN6403121	liver
chr1	38986103	38986222	ENSG00000174574	0.0152616	0.911649	chr1	38986137	38986138	COSN27889445	prostate
chr1	38987153	38987342	ENSG00000174574	-0.0144032	0.928358	chr1	38987258	38987259	COSN22183946	breast
chr1	38988703	38988952	ENSG00000174574	-0.0804755	0.654183	chr1	38988811	38988812	COSN5371748	liver
chr1	38988703	38988952	ENSG00000174574	-0.0804755	0.654183	chr1	38988811	38988812	COSN1445096	liver
chr1	38988703	38988952	ENSG00000174574	-0.0804755	0.654183	chr1	38988707	38988708	COSN24184109	breast
chr1	38995603	38995752	ENSG00000174574	-0.0324357	0.782854	chr1	38995719	38995720	COSN1445099	liver
chr1	39004153	39004222	ENSG00000174574	0.219259	0.108537	chr1	39004210	39004211	COSN24389313	large_intestine
chr1	39004153	39004222	ENSG00000174574	0.219259	0.108537	chr1	39004202	39004203	COSN20073987	prostate
chr1	39004153	39004222	ENSG00000174574	0.219259	0.108537	chr1	39004173	39004174	COSN24385940	large_intestine
chr1	39004153	39004222	ENSG00000174574	0.219259	0.108537	chr1	39004210	39004211	COSN24405533	large_intestine
chr1	39004153	39004222	ENSG00000174574	0.219259	0.108537	chr1	39004173	39004174	COSN24389312	large_intestine
chr1	39004153	39004222	ENSG00000174574	0.219259	0.108537	chr1	39004210	39004211	COSN24385941	large_intestine
chr1	39004153	39004222	ENSG00000174574	0.219259	0.108537	chr1	39004181	39004182	COSN19732381	large_intestine
chr1	39007253	39007652	ENSG00000174574	0.204263	0.121018	chr1	39007501	39007502	COSN17016997	prostate
chr1	39010553	39010942	ENSG00000174574	0.317372	0.0425519	chr1	39010683	39010684	COSN2491608	kidney
chr1	39014223	39014402	ENSG00000174574	-0.0570336	0.674577	chr1	39014336	39014337	COSN1445103	liver
chr1	39018853	39019202	ENSG00000174574	0.289422	0.0262669	chr1	39019087	39019088	COSN15200753	oesophagus
chr1	39024443	39024652	ENSG00000174574	0.0508566	0.679263	chr1	39024623	39024624	COSN15808421	liver
chr1	39028403	39028502	ENSG00000174574	0.16147	0.153234	chr1	39028456	39028457	COSN21937600	breast
chr12	9986497	9986606	ENSG00000256660	0.231737	0.184705	chr12	9986576	9986577	COSN16212519	prostate
chr12	9986497	9986606	ENSG00000256660	0.231737	0.184705	chr12	9986556	9986557	COSN7307196	pancreas
chr12	9986607	9987496	ENSG00000256660	-0.0636468	0.706581	chr12	9987395	9987396	COSN8691508	ovary
chr12	9987627	9987896	ENSG00000256660	0.0105415	0.937849	chr12	9987894	9987895	COSN19680048	large_intestine
chr12	9987627	9987896	ENSG00000256660	0.0105415	0.937849	chr12	9987794	9987795	COSN7307201	pancreas
chr12	9987627	9987896	ENSG00000256660	0.0105415	0.937849	chr12	9987748	9987750	COSN20238323	pancreas
chr12	9987627	9987896	ENSG00000256660	0.0105415	0.937849	chr12	9987723	9987724	COSN5927819	liver
chr12	9987627	9987896	ENSG00000256660	0.0105415	0.937849	chr12	9987794	9987795	COSN14805286	pancreas
chr12	9987627	9987896	ENSG00000256660	0.0105415	0.937849	chr12	9987839	9987840	COSN16013765	pancreas
chr12	9993207	9993626	ENSG00000256660	-0.147977	0.386991	chr12	9993410	9993412	COSN22869214	breast
chr12	9993207	9993626	ENSG00000256660	-0.147977	0.386991	chr12	9993617	9993618	COSN5711709	liver
chr12	9993207	9993626	ENSG00000256660	-0.147977	0.386991	chr12	9993407	9993416	COSN27576689	biliary_tract
chr12	9993207	9993626	ENSG00000256660	-0.147977	0.386991	chr12	9993397	9993399	COSN20045579	biliary_tract
chr12	9993207	9993626	ENSG00000256660	-0.147977	0.386991	chr12	9993397	9993399	COSN20065487	biliary_tract
chr12	9993207	9993626	ENSG00000256660	-0.147977	0.386991	chr12	9993476	9993477	COSN1140749	liver
chr12	9993207	9993626	ENSG00000256660	-0.147977	0.386991	chr12	9993443	9993444	COSN26434589	large_intestine
chr12	9993207	9993626	ENSG00000256660	-0.147977	0.386991	chr12	9993476	9993477	COSN5711708	liver
chr12	9993207	9993626	ENSG00000256660	-0.147977	0.386991	chr12	9993406	9993407	COSN6407868	liver
chr12	9993207	9993626	ENSG00000256660	-0.147977	0.386991	chr12	9993432	9993433	COSN19664137	oesophagus
chr12	9993207	9993626	ENSG00000256660	-0.147977	0.386991	chr12	9993617	9993618	COSN1140750	liver
chr12	9998197	9998506	ENSG00000256660	-0.16648	0.242129	chr12	9998456	9998457	COSN7307225	pancreas
chr12	9999627	9999806	ENSG00000256660	-0.0484901	0.76892	chr12	9999710	9999711	COSN1140764	liver
chr12	9999627	9999806	ENSG00000256660	-0.0484901	0.76892	chr12	9999726	9999727	COSN5927854	liver
chr12	10005627	10006056	ENSG00000256660	0.147469	0.391433	chr12	10006036	10006037	COSN23495137	oesophagus
chr12	10005627	10006056	ENSG00000256660	0.147469	0.391433	chr12	10005868	10005869	COSN5927879	liver
chr12	10005627	10006056	ENSG00000256660	0.147469	0.391433	chr12	10005946	10005947	COSN5927880	liver
chr12	10006057	10006546	ENSG00000256660	-0.0137681	0.924662	chr12	10006238	10006239	COSN15678917	liver
chr12	10007857	10008396	ENSG00000256660	0.0261529	0.874462	chr12	10007991	10007992	COSN26276519	prostate
chr12	10007857	10008396	ENSG00000256660	0.0261529	0.874462	chr12	10008382	10008383	COSN16865835	pancreas
chr12	10007857	10008396	ENSG00000256660	0.0261529	0.874462	chr12	10008395	10008396	COSN15075562	oesophagus
chr12	10007857	10008396	ENSG00000256660	0.0261529	0.874462	chr12	10008360	10008361	COSN26297482	prostate
chr12	10007857	10008396	ENSG00000256660	0.0261529	0.874462	chr12	10007992	10007993	COSN26276520	prostate
chr12	10007857	10008396	ENSG00000256660	0.0261529	0.874462	chr12	10007873	10007874	COSN19469156	prostate
chr12	10010157	10010346	ENSG00000256660	-0.331807	0.0489219	chr12	10010313	10010314	COSN8691597	ovary
chr12	10010157	10010346	ENSG00000256660	-0.331807	0.0489219	chr12	10010204	10010205	COSN16256047	prostate
chr12	10010157	10010346	ENSG00000256660	-0.331807	0.0489219	chr12	10010202	10010203	COSN18827525	haematopoietic_and_lymphoid_tissue
chr12	10010157	10010346	ENSG00000256660	-0.331807	0.0489219	chr12	10010201	10010203	COSN26341122	prostate
chr12	10014157	10014596	ENSG00000256660	-0.117476	0.503046	chr12	10014447	10014448	COSN26435402	large_intestine
chr12	10014157	10014596	ENSG00000256660	-0.117476	0.503046	chr12	10014407	10014408	COSN25630195	haematopoietic_and_lymphoid_tissue
chr12	10014157	10014596	ENSG00000256660	-0.117476	0.503046	chr12	10014421	10014422	COSN8691608	ovary
chr12	10014157	10014596	ENSG00000256660	-0.117476	0.503046	chr12	10014500	10014501	COSN1140787	liver
chr12	10014157	10014596	ENSG00000256660	-0.117476	0.503046	chr12	10014500	10014501	COSN5711739	liver
chr12	10015627	10015896	ENSG00000256660	-0.00138629	0.993325	chr12	10015822	10015823	COSN507634	oesophagus
chr12	10015627	10015896	ENSG00000256660	-0.00138629	0.993325	chr12	10015822	10015823	COSN507633	oesophagus
chr12	10015627	10015896	ENSG00000256660	-0.00138629	0.993325	chr12	10015813	10015814	COSN507631	oesophagus
chr12	10015627	10015896	ENSG00000256660	-0.00138629	0.993325	chr12	10015813	10015814	COSN507632	oesophagus
chr12	10019627	10021626	ENSG00000256660	0.254738	0.0975671	chr12	10020296	10020297	COSN19335591	liver
chr12	10019627	10021626	ENSG00000256660	0.254738	0.0975671	chr12	10020534	10020545	COSN27526778	biliary_tract
chr12	10019627	10021626	ENSG00000256660	0.254738	0.0975671	chr12	10019741	10019742	COSN26283457	prostate
chr12	10019627	10021626	ENSG00000256660	0.254738	0.0975671	chr12	10020546	10020548	COSN27528047	biliary_tract
chr12	10019627	10021626	ENSG00000256660	0.254738	0.0975671	chr12	10021540	10021541	COSN25469429	haematopoietic_and_lymphoid_tissue
chr12	10019627	10021626	ENSG00000256660	0.254738	0.0975671	chr12	10021376	10021377	COSN26600619	liver
chr12	10019627	10021626	ENSG00000256660	0.254738	0.0975671	chr12	10019804	10019805	COSN16454871	liver
chr12	10019627	10021626	ENSG00000256660	0.254738	0.0975671	chr12	10020239	10020240	COSN17333435	oesophagus
chr12	10029157	10029396	ENSG00000256660	-0.23554	0.0740906	chr12	10029273	10029274	COSN17955045	skin
chr12	10029157	10029396	ENSG00000256660	-0.23554	0.0740906	chr12	10029269	10029270	COSN17954999	skin
chr12	10029157	10029396	ENSG00000256660	-0.23554	0.0740906	chr12	10029379	10029381	COSN27472267	biliary_tract
chr12	10029157	10029396	ENSG00000256660	-0.23554	0.0740906	chr12	10029271	10029272	COSN17952165	skin
chr12	10029157	10029396	ENSG00000256660	-0.23554	0.0740906	chr12	10029258	10029272	COSN18777128	haematopoietic_and_lymphoid_tissue
chr12	10029157	10029396	ENSG00000256660	-0.23554	0.0740906	chr12	10029379	10029381	COSN27267620	biliary_tract
chr12	10029157	10029396	ENSG00000256660	-0.23554	0.0740906	chr12	10029271	10029272	COSN17946154	skin
chr12	10037297	10037626	ENSG00000256660	0.017108	0.920729	chr12	10037358	10037359	COSN5927962	liver
chr12	10037297	10037626	ENSG00000256660	0.017108	0.920729	chr12	10037538	10037539	COSN26467775	liver
chr12	10037627	10038006	ENSG00000256660	-0.241626	0.13932	chr12	10037911	10037912	COSN5795793	prostate
chr12	10038007	10038546	ENSG00000256660	0.0290227	0.839177	chr12	10038501	10038502	COSN25047429	liver
chr12	10038007	10038546	ENSG00000256660	0.0290227	0.839177	chr12	10038304	10038305	COSN17715531	oesophagus
chr12	10038007	10038546	ENSG00000256660	0.0290227	0.839177	chr12	10038409	10038410	COSN27759210	haematopoietic_and_lymphoid_tissue
chr12	10038007	10038546	ENSG00000256660	0.0290227	0.839177	chr12	10038501	10038502	COSN26448775	liver
chr12	10038007	10038546	ENSG00000256660	0.0290227	0.839177	chr12	10038280	10038284	COSN22796123	breast
chr12	10041907	10042296	ENSG00000256660	0.0790525	0.59943	chr12	10042126	10042127	COSN22532857	breast
chr12	10041907	10042296	ENSG00000256660	0.0790525	0.59943	chr12	10041961	10041962	COSN21920054	breast
chr5	150670294	150670553	ENSG00000086589	0.0628788	0.471655	chr5	150670458	150670459	COSN8492088	lung
chr5	150670294	150670553	ENSG00000086589	0.0628788	0.471655	chr5	150670394	150670395	COSN16034781	pancreas
chr5	150670294	150670553	ENSG00000086589	0.0628788	0.471655	chr5	150670451	150670452	COSN14819960	pancreas
chr5	150671694	150671793	ENSG00000086589	0.119609	0.407623	chr5	150671715	150671716	COSN9411490	ovary
chr5	150672494	150672653	ENSG00000086589	0.246202	0.186212	chr5	150672608	150672609	COSN18295566	large_intestine
chr5	150688804	150688993	ENSG00000086589	0.123427	0.400663	chr5	150688924	150688925	COSN16004373	pancreas
chr5	150688804	150688993	ENSG00000086589	0.123427	0.400663	chr5	150688873	150688874	COSN5592065	liver
chr5	150688804	150688993	ENSG00000086589	0.123427	0.400663	chr5	150688946	150688947	COSN8205211	pancreas
chr5	150689344	150689403	ENSG00000086589	0.0932701	0.484491	chr5	150689366	150689367	COSN18876145	haematopoietic_and_lymphoid_tissue
chr5	150698344	150698693	ENSG00000086589	0.136541	0.163391	chr5	150698412	150698413	COSN1309502	liver
chr5	150698344	150698693	ENSG00000086589	0.136541	0.163391	chr5	150698412	150698413	COSN5070633	liver
chr5	150698344	150698693	ENSG00000086589	0.136541	0.163391	chr5	150698661	150698662	COSN25270485	haematopoietic_and_lymphoid_tissue
chr5	150701254	150701403	ENSG00000086589	0.389832	0.238035	chr5	150701285	150701286	COSN1309504	liver
chr5	150701254	150701403	ENSG00000086589	0.389832	0.238035	chr5	150701387	150701388	COSN17676273	oesophagus
chr5	150702504	150702703	ENSG00000086589	0.0917354	0.342748	chr5	150702675	150702676	COSN7880415	pancreas
chr5	150702504	150702703	ENSG00000086589	0.0917354	0.342748	chr5	150702687	150702688	COSN5592068	liver
chr5	150706254	150706503	ENSG00000086589	-0.0635896	0.633223	chr5	150706455	150706456	COSN2076649	liver
chr5	150706754	150706903	ENSG00000086589	-0.0127792	0.931325	chr5	150706873	150706874	COSN16543680	pancreas
chr5	150708294	150708453	ENSG00000086589	0.373473	0.0722283	chr5	150708446	150708447	COSN17684183	oesophagus
chr5	150710694	150711093	ENSG00000086589	-0.084125	0.492421	chr5	150710731	150710732	COSN14699465	liver
chr5	150710694	150711093	ENSG00000086589	-0.084125	0.492421	chr5	150710855	150710856	COSN7880416	pancreas
chr5	150711794	150711903	ENSG00000086589	0.0128529	0.857501	chr5	150711795	150711796	COSN14867141	liver
chr5	150713654	150713743	ENSG00000086589	0.13732	0.289901	chr5	150713729	150713730	COSN5592070	liver
chr5	150714994	150715103	ENSG00000086589	0.157221	0.129212	chr5	150715019	150715020	COSN2076650	liver
chr5	150715944	150716103	ENSG00000086589	0.0742354	0.476736	chr5	150716068	150716069	COSN16715398	pancreas
chr5	150715944	150716103	ENSG00000086589	0.0742354	0.476736	chr5	150716068	150716069	COSN22961224	pancreas
chr5	150723394	150723503	ENSG00000086589	0.130343	0.219556	chr5	150723430	150723431	COSN25118661	haematopoietic_and_lymphoid_tissue
chr5	150723394	150723503	ENSG00000086589	0.130343	0.219556	chr5	150723448	150723449	COSN6867670	liver
chr22	24156259	24156548	ENSG00000099994	0.208088	0.786216	chr22	24156360	24156361	COSN24044909	breast
chr22	24156259	24156548	ENSG00000099994	0.208088	0.786216	chr22	24156261	24156262	COSN24393895	large_intestine
chr22	24160259	24160858	ENSG00000099994	0.0671273	0.866907	chr22	24160586	24160587	COSN10028599	kidney
chr22	24160259	24160858	ENSG00000099994	0.0671273	0.866907	chr22	24160338	24160339	COSN25040190	liver
chr22	24163199	24163698	ENSG00000099994	-0.0174909	0.981096	chr22	24163466	24163467	COSN22500591	breast
chr22	24163199	24163698	ENSG00000099994	-0.0174909	0.981096	chr22	24163538	24163539	COSN21180151	breast
chr22	24163199	24163698	ENSG00000099994	-0.0174909	0.981096	chr22	24163409	24163410	COSN4974070	oesophagus
chr22	24163699	24164258	ENSG00000099994	1.08851	0.126605	chr22	24163958	24163959	COSN21842008	breast
chr22	24170449	24170898	ENSG00000099994	0.970178	0.144305	chr22	24170612	24170613	COSN5989602	liver
chr22	24170899	24172258	ENSG00000099994	-0.148258	0.792481	chr22	24171571	24171572	COSN15666694	stomach
chr22	24170899	24172258	ENSG00000099994	-0.148258	0.792481	chr22	24170926	24170927	COSN6692377	liver
chr22	24170899	24172258	ENSG00000099994	-0.148258	0.792481	chr22	24171640	24171641	COSN24385477	large_intestine
chr22	24172259	24174258	ENSG00000099994	-0.497122	0.423457	chr22	24174012	24174013	COSN9162646	ovary
chr22	24172259	24174258	ENSG00000099994	-0.497122	0.423457	chr22	24173325	24173326	COSN27231775	biliary_tract
chr22	24172259	24174258	ENSG00000099994	-0.497122	0.423457	chr22	24173841	24173842	COSN8009182	pancreas
chr22	24172259	24174258	ENSG00000099994	-0.497122	0.423457	chr22	24173684	24173685	COSN8009181	pancreas
chr22	24175049	24175248	ENSG00000099994	0.20339	0.542658	chr22	24175219	24175220	COSN25809759	prostate
chr22	24179049	24179348	ENSG00000099994	-0.317432	0.404906	chr22	24179171	24179172	COSN15478382	ovary
chr22	24179049	24179348	ENSG00000099994	-0.317432	0.404906	chr22	24179171	24179172	COSN9162647	ovary
chr22	24180259	24182258	ENSG00000099994	-1.51142	0.180278	chr22	24182243	24182244	COSN21375831	breast
chr22	24180259	24182258	ENSG00000099994	-1.51142	0.180278	chr22	24181616	24181617	COSN26576038	liver
chr22	24180259	24182258	ENSG00000099994	-1.51142	0.180278	chr22	24181149	24181150	COSN22751455	breast
chr22	24180259	24182258	ENSG00000099994	-1.51142	0.180278	chr22	24181220	24181221	COSN8014845	pancreas
chr22	24180259	24182258	ENSG00000099994	-1.51142	0.180278	chr22	24181685	24181686	COSN1259977	liver
chr22	24180259	24182258	ENSG00000099994	-1.51142	0.180278	chr22	24181907	24181908	COSN15358818	prostate
chr22	24180259	24182258	ENSG00000099994	-1.51142	0.180278	chr22	24180696	24180697	COSN27813078	endometrium
chr22	24184259	24186258	ENSG00000099994	0.744028	0.271332	chr22	24184968	24184969	COSN26635250	liver
chr22	24184259	24186258	ENSG00000099994	0.744028	0.271332	chr22	24184985	24184986	COSN15699196	liver
chr22	24184259	24186258	ENSG00000099994	0.744028	0.271332	chr22	24184323	24184324	COSN18743834	large_intestine
chr22	24184259	24186258	ENSG00000099994	0.744028	0.271332	chr22	24185013	24185014	COSN8009183	pancreas
chr22	24184259	24186258	ENSG00000099994	0.744028	0.271332	chr22	24184698	24184699	COSN26566589	liver
chr22	24184259	24186258	ENSG00000099994	0.744028	0.271332	chr22	24184988	24184989	COSN23264155	haematopoietic_and_lymphoid_tissue
chr22	24184259	24186258	ENSG00000099994	0.744028	0.271332	chr22	24184754	24184755	COSN8014846	pancreas
chr22	24184259	24186258	ENSG00000099994	0.744028	0.271332	chr22	24185062	24185063	COSN16482912	liver
chr22	24184259	24186258	ENSG00000099994	0.744028	0.271332	chr22	24184982	24184983	COSN26579114	liver
chr22	24184259	24186258	ENSG00000099994	0.744028	0.271332	chr22	24185642	24185643	COSN26586831	liver
chr22	24184259	24186258	ENSG00000099994	0.744028	0.271332	chr22	24185593	24185594	COSN27341529	biliary_tract
chr22	24184259	24186258	ENSG00000099994	0.744028	0.271332	chr22	24184323	24184324	COSN18743812	large_intestine
chr22	24184259	24186258	ENSG00000099994	0.744028	0.271332	chr22	24184717	24184718	COSN26553041	liver
chr22	24184259	24186258	ENSG00000099994	0.744028	0.271332	chr22	24185593	24185594	COSN20039958	biliary_tract
chr22	24184259	24186258	ENSG00000099994	0.744028	0.271332	chr22	24184663	24184664	COSN20330146	pancreas
chr22	24184259	24186258	ENSG00000099994	0.744028	0.271332	chr22	24186220	24186221	COSN24382387	large_intestine
chr22	24184259	24186258	ENSG00000099994	0.744028	0.271332	chr22	24185427	24185428	COSN5770350	liver
chr22	24184259	24186258	ENSG00000099994	0.744028	0.271332	chr22	24185427	24185428	COSN1259979	liver
chr22	24189049	24189348	ENSG00000099994	-0.0764765	0.885406	chr22	24189166	24189167	COSN4784822	haematopoietic_and_lymphoid_tissue
chr22	24190659	24191348	ENSG00000099994	-0.817139	0.185872	chr22	24191054	24191055	COSN16509823	pancreas
chr22	24190659	24191348	ENSG00000099994	-0.817139	0.185872	chr22	24190678	24190679	COSN1259981	liver
chr22	24192259	24193248	ENSG00000099994	-0.0526264	0.927709	chr22	24192421	24192422	COSN20953255	breast
chr22	24192259	24193248	ENSG00000099994	-0.0526264	0.927709	chr22	24192678	24192679	COSN26414002	prostate
chr22	24192259	24193248	ENSG00000099994	-0.0526264	0.927709	chr22	24192533	24192534	COSN24042551	breast
chr22	24192259	24193248	ENSG00000099994	-0.0526264	0.927709	chr22	24192927	24192928	COSN18843648	haematopoietic_and_lymphoid_tissue
chr22	24195149	24195548	ENSG00000099994	0.333296	0.318486	chr22	24195395	24195396	COSN22844806	breast
chr22	24195549	24196258	ENSG00000099994	-0.205274	0.460246	chr22	24195580	24195581	COSN8009185	pancreas
chr22	24195549	24196258	ENSG00000099994	-0.205274	0.460246	chr22	24195552	24195553	COSN23722058	upper_aerodigestive_tract
chr22	24195549	24196258	ENSG00000099994	-0.205274	0.460246	chr22	24196207	24196209	COSN23116989	haematopoietic_and_lymphoid_tissue
chr22	24195549	24196258	ENSG00000099994	-0.205274	0.460246	chr22	24196207	24196209	COSN23043394	haematopoietic_and_lymphoid_tissue
chr22	24197399	24197498	ENSG00000099994	0.104592	0.771184	chr22	24197432	24197433	COSN24944842	liver
chr22	24198349	24198408	ENSG00000099994	0.244798	0.682005	chr22	24198403	24198404	COSN20724488	breast
chr22	24198349	24198408	ENSG00000099994	0.244798	0.682005	chr22	24198403	24198404	COSN24099975	breast
chr22	24205899	24206048	ENSG00000099994	0.78441	0.183218	chr22	24206003	24206004	COSN15803164	liver
chr22	24206049	24206258	ENSG00000099994	-0.0289245	0.954326	chr22	24206199	24206200	COSN21875975	breast
chr22	24206599	24206798	ENSG00000099994	-0.547022	0.439484	chr22	24206741	24206742	COSN21549778	breast
chr22	24208049	24208258	ENSG00000099994	2.28468	0.187174	chr22	24208161	24208162	COSN8014850	pancreas
chr22	24208049	24208258	ENSG00000099994	2.28468	0.187174	chr22	24208161	24208162	COSN21738822	breast
chr22	24211799	24212258	ENSG00000099994	0.904637	0.0699338	chr22	24211966	24211967	COSN20975816	breast
chr22	24212259	24212648	ENSG00000099994	-0.841684	0.231462	chr22	24212460	24212461	COSN5454517	liver
chr12	116691445	116691794	ENSG00000111412	0.345237	0.0247958	chr12	116691474	116691475	COSN22629998	breast
chr12	116691445	116691794	ENSG00000111412	0.345237	0.0247958	chr12	116691750	116691751	COSN20451043	large_intestine
chr12	116691445	116691794	ENSG00000111412	0.345237	0.0247958	chr12	116691554	116691555	COSN10098695	kidney
chr12	116691445	116691794	ENSG00000111412	0.345237	0.0247958	chr12	116691481	116691482	COSN21296280	breast
chr12	116691445	116691794	ENSG00000111412	0.345237	0.0247958	chr12	116691475	116691476	COSN6534943	central_nervous_system
chr12	116703655	116703894	ENSG00000111412	0.0469364	0.715249	chr12	116703796	116703797	COSN16424141	liver
chr12	116703655	116703894	ENSG00000111412	0.0469364	0.715249	chr12	116703852	116703853	COSN23860551	upper_aerodigestive_tract
chr12	116703655	116703894	ENSG00000111412	0.0469364	0.715249	chr12	116703827	116703828	COSN24502394	stomach
chr12	116703655	116703894	ENSG00000111412	0.0469364	0.715249	chr12	116703854	116703855	COSN15987618	pancreas
chr12	116708655	116708844	ENSG00000111412	0.0109443	0.931973	chr12	116708658	116708659	COSN15972159	pancreas
chr12	116708655	116708844	ENSG00000111412	0.0109443	0.931973	chr12	116708794	116708795	COSN5931702	liver
chr12	116708655	116708844	ENSG00000111412	0.0109443	0.931973	chr12	116708666	116708667	COSN15335159	prostate
chr12	116708655	116708844	ENSG00000111412	0.0109443	0.931973	chr12	116708658	116708659	COSN16270332	prostate
chr12	116708655	116708844	ENSG00000111412	0.0109443	0.931973	chr12	116708658	116708659	COSN16664591	pancreas
chr12	116708655	116708844	ENSG00000111412	0.0109443	0.931973	chr12	116708658	116708660	COSN27622970	skin
chr12	116708655	116708844	ENSG00000111412	0.0109443	0.931973	chr12	116708757	116708758	COSN27183679	prostate
chr12	116726645	116726794	ENSG00000111412	-0.188814	0.103682	chr12	116726692	116726693	COSN19278527	haematopoietic_and_lymphoid_tissue
chr12	116728405	116728944	ENSG00000111412	-0.130734	0.305479	chr12	116728604	116728605	COSN10098700	kidney
chr12	116728405	116728944	ENSG00000111412	-0.130734	0.305479	chr12	116728689	116728690	COSN7609496	pancreas
chr12	116728405	116728944	ENSG00000111412	-0.130734	0.305479	chr12	116728853	116728854	COSN7312134	pancreas
chr12	116728405	116728944	ENSG00000111412	-0.130734	0.305479	chr12	116728533	116728534	COSN23812676	upper_aerodigestive_tract
chr12	116729345	116729494	ENSG00000111412	0.103289	0.361383	chr12	116729383	116729385	COSN22893657	breast
chr12	116735905	116736154	ENSG00000111412	0.100621	0.450848	chr12	116736107	116736108	COSN8696837	ovary
chr12	116735905	116736154	ENSG00000111412	0.100621	0.450848	chr12	116736113	116736115	COSN27285783	biliary_tract
chr12	116736295	116736504	ENSG00000111412	-0.11809	0.51297	chr12	116736483	116736484	COSN21677483	breast
chr12	116739185	116739954	ENSG00000111412	-0.118858	0.373346	chr12	116739727	116739728	COSN22357436	breast
chr12	116739185	116739954	ENSG00000111412	-0.118858	0.373346	chr12	116739622	116739623	COSN22405475	breast
chr12	116743185	116743344	ENSG00000111412	0.268124	0.0345543	chr12	116743268	116743269	COSN25667808	haematopoietic_and_lymphoid_tissue
chr12	116745755	116746894	ENSG00000111412	0.000141147	0.999263	chr12	116746561	116746562	COSN7312135	pancreas
chr12	116745755	116746894	ENSG00000111412	0.000141147	0.999263	chr12	116746027	116746028	COSN26535504	liver
chr12	116745755	116746894	ENSG00000111412	0.000141147	0.999263	chr12	116746044	116746045	COSN26536708	liver
chr12	116747185	116747604	ENSG00000111412	-0.146998	0.307205	chr12	116747220	116747221	COSN8696841	ovary
chr12	116747185	116747604	ENSG00000111412	-0.146998	0.307205	chr12	116747523	116747524	COSN22244344	breast
chr12	116762395	116763070	ENSG00000111412	-0.153007	0.213211	chr12	116762815	116762816	COSN1558890	liver
chr12	116762395	116763070	ENSG00000111412	-0.153007	0.213211	chr12	116762680	116762681	COSN23659025	oesophagus
chr12	116762395	116763070	ENSG00000111412	-0.153007	0.213211	chr12	116762672	116762673	COSN6613354	liver
chr16	67642855	67642954	ENSG00000124074	-0.217761	0.078252	chr16	67642874	67642875	COSN25176923	haematopoietic_and_lymphoid_tissue
chr16	67644245	67644444	ENSG00000124074	0.0546367	0.64651	chr16	67644335	67644336	COSN18762793	haematopoietic_and_lymphoid_tissue
chr16	67644245	67644444	ENSG00000124074	0.0546367	0.64651	chr16	67644334	67644336	COSN27405926	biliary_tract
chr16	67644445	67644554	ENSG00000124074	-0.063728	0.592718	chr16	67644533	67644534	COSN21811801	breast
chr16	67650255	67650354	ENSG00000124074	0.122431	0.189666	chr16	67650301	67650302	COSN20569860	breast
chr16	67671745	67671944	ENSG00000124074	0.0691515	0.511556	chr16	67671781	67671782	COSN9440675	ovary
chr16	67671745	67671944	ENSG00000124074	0.0691515	0.511556	chr16	67671910	67671911	COSN16883943	pancreas
chr16	67672295	67672404	ENSG00000124074	0.0619472	0.553984	chr16	67672390	67672391	COSN26696452	breast
chr16	67672845	67672894	ENSG00000124074	-0.44921	0.000855063	chr16	67672884	67672885	COSN25512964	haematopoietic_and_lymphoid_tissue
chr16	67685305	67685344	ENSG00000124074	0.154538	0.113333	chr16	67685337	67685338	COSN16413349	liver
chr16	67689045	67689154	ENSG00000124074	-0.0310365	0.726533	chr16	67689078	67689079	COSN23931453	haematopoietic_and_lymphoid_tissue
chr9	135475204	135475253	ENSG00000122140	0.0399733	0.722688	chr9	135475225	135475226	COSN9702689	ovary
chr9	135478984	135479153	ENSG00000122140	-0.235686	0.251004	chr9	135478993	135478994	COSN27611796	skin
chr9	135478984	135479153	ENSG00000122140	-0.235686	0.251004	chr9	135479006	135479007	COSN26612769	liver
chr9	135478984	135479153	ENSG00000122140	-0.235686	0.251004	chr9	135479034	135479035	COSN5698640	liver
chr9	135482354	135482603	ENSG00000122140	-0.0611996	0.609527	chr9	135482565	135482566	COSN25413559	haematopoietic_and_lymphoid_tissue
chr9	135482354	135482603	ENSG00000122140	-0.0611996	0.609527	chr9	135482483	135482484	COSN23244493	haematopoietic_and_lymphoid_tissue
chr9	135499844	135499953	ENSG00000122140	-0.150596	0.384773	chr9	135499879	135499880	COSN16874344	pancreas
chr9	135499844	135499953	ENSG00000122140	-0.150596	0.384773	chr9	135499877	135499878	COSN26722957	breast
chr9	135499844	135499953	ENSG00000122140	-0.150596	0.384773	chr9	135499856	135499857	COSN8892651	urinary_tract
chr9	135499844	135499953	ENSG00000122140	-0.150596	0.384773	chr9	135499919	135499920	COSN509515	oesophagus
chr9	135499844	135499953	ENSG00000122140	-0.150596	0.384773	chr9	135499919	135499920	COSN509514	oesophagus
chr9	135501354	135501603	ENSG00000122140	0.0424862	0.814002	chr9	135501518	135501519	COSN1375206	liver
chr9	135501954	135502653	ENSG00000122140	-0.211566	0.14259	chr9	135502203	135502204	COSN24394624	large_intestine
chr9	135501954	135502653	ENSG00000122140	-0.211566	0.14259	chr9	135502475	135502476	COSN1375207	liver
chr9	135501954	135502653	ENSG00000122140	-0.211566	0.14259	chr9	135502305	135502306	COSN20401778	large_intestine
chr9	135501954	135502653	ENSG00000122140	-0.211566	0.14259	chr9	135502301	135502302	COSN17201993	pancreas
chr9	135501954	135502653	ENSG00000122140	-0.211566	0.14259	chr9	135502362	135502363	COSN9702696	ovary
chr9	135505454	135505893	ENSG00000122140	-0.0700462	0.642692	chr9	135505646	135505647	COSN20854617	breast
chr9	135506504	135506703	ENSG00000122140	0.176224	0.158992	chr9	135506671	135506672	COSN8581423	haematopoietic_and_lymphoid_tissue
chr9	135507254	135507453	ENSG00000122140	0.083313	0.482062	chr9	135507319	135507320	COSN27160562	oesophagus
chr9	135507754	135508053	ENSG00000122140	0.155671	0.262144	chr9	135507814	135507815	COSN14745542	liver
chr9	135509854	135510203	ENSG00000122140	0.00234236	0.983074	chr9	135510037	135510038	COSN14891607	liver
chr9	135509854	135510203	ENSG00000122140	0.00234236	0.983074	chr9	135510101	135510102	COSN2312786	liver
chr9	135513894	135514003	ENSG00000122140	0.101831	0.367461	chr9	135513963	135513964	COSN16542557	pancreas
chr9	135516984	135517403	ENSG00000122140	0.131626	0.229331	chr9	135517341	135517342	COSN21102380	breast
chr9	135516984	135517403	ENSG00000122140	0.131626	0.229331	chr9	135517290	135517291	COSN16779616	pancreas
chr9	135516984	135517403	ENSG00000122140	0.131626	0.229331	chr9	135517290	135517291	COSN26164164	prostate
chr9	135516984	135517403	ENSG00000122140	0.131626	0.229331	chr9	135517375	135517376	COSN9278964	kidney
chr9	135522104	135522983	ENSG00000122140	-0.208412	0.150956	chr9	135522424	135522425	COSN20872256	breast
chr9	135522104	135522983	ENSG00000122140	-0.208412	0.150956	chr9	135522682	135522683	COSN21330478	breast
chr9	135522104	135522983	ENSG00000122140	-0.208412	0.150956	chr9	135522749	135522750	COSN16386536	liver
chr9	135522104	135522983	ENSG00000122140	-0.208412	0.150956	chr9	135522791	135522792	COSN22895079	NS
chr9	135522104	135522983	ENSG00000122140	-0.208412	0.150956	chr9	135522215	135522216	COSN27762964	haematopoietic_and_lymphoid_tissue
chr9	135522104	135522983	ENSG00000122140	-0.208412	0.150956	chr9	135522404	135522405	COSN7559255	pancreas
chr9	135522104	135522983	ENSG00000122140	-0.208412	0.150956	chr9	135522201	135522202	COSN19653891	haematopoietic_and_lymphoid_tissue
chr9	135522104	135522983	ENSG00000122140	-0.208412	0.150956	chr9	135522568	135522569	COSN26762993	prostate
chr9	135522104	135522983	ENSG00000122140	-0.208412	0.150956	chr9	135522982	135522983	COSN25339953	haematopoietic_and_lymphoid_tissue
chr3	15590901	15591000	ENSG00000169814	0.118759	0.58701	chr3	15590981	15590982	COSN6737989	liver
chr3	15592151	15592340	ENSG00000169814	0.0528806	0.67448	chr3	15592241	15592242	COSN24430540	stomach
chr3	15592151	15592340	ENSG00000169814	0.0528806	0.67448	chr3	15592181	15592182	COSN17012929	prostate
chr3	15592151	15592340	ENSG00000169814	0.0528806	0.67448	chr3	15592221	15592222	COSN14657238	pancreas
chr3	15592151	15592340	ENSG00000169814	0.0528806	0.67448	chr3	15592181	15592182	COSN4912958	prostate
chr3	15592151	15592340	ENSG00000169814	0.0528806	0.67448	chr3	15592315	15592316	COSN25074475	haematopoietic_and_lymphoid_tissue
chr3	15592151	15592340	ENSG00000169814	0.0528806	0.67448	chr3	15592303	15592304	COSN20159557	pancreas
chr3	15592151	15592340	ENSG00000169814	0.0528806	0.67448	chr3	15592271	15592272	COSN9138524	ovary
chr3	15593651	15593900	ENSG00000169814	0.0774575	0.45937	chr3	15593688	15593689	COSN17775691	oesophagus
chr3	15594701	15594950	ENSG00000169814	0.0971508	0.518161	chr3	15594759	15594760	COSN21700658	breast
chr3	15604001	15604100	ENSG00000169814	0.26177	0.045102	chr3	15604058	15604059	COSN16140984	oesophagus
chr3	15607751	15608250	ENSG00000169814	0.147382	0.198542	chr3	15608202	15608203	COSN16375140	liver
chr3	15608651	15609250	ENSG00000169814	0.113893	0.348873	chr3	15608991	15608992	COSN26011001	oesophagus
chr3	15608651	15609250	ENSG00000169814	0.113893	0.348873	chr3	15608991	15608992	COSN25939374	oesophagus
chr3	15608651	15609250	ENSG00000169814	0.113893	0.348873	chr3	15608991	15608992	COSN25935639	oesophagus
chr3	15608651	15609250	ENSG00000169814	0.113893	0.348873	chr3	15609119	15609120	COSN23323563	haematopoietic_and_lymphoid_tissue
chr3	15616401	15616450	ENSG00000169814	0.00557406	0.954751	chr3	15616405	15616406	COSN16824044	pancreas
chr3	15619351	15619500	ENSG00000169814	0.0444574	0.70705	chr3	15619406	15619407	COSN21443408	breast
chr3	15628751	15628850	ENSG00000169814	0.0569745	0.645668	chr3	15628787	15628788	COSN15934905	pancreas
chr3	15629701	15629800	ENSG00000169814	-0.00452547	0.970898	chr3	15629706	15629707	COSN17862493	oesophagus
chr3	15631351	15631850	ENSG00000169814	-0.125062	0.273492	chr3	15631488	15631489	COSN16130608	cervix
chr3	15631351	15631850	ENSG00000169814	-0.125062	0.273492	chr3	15631538	15631539	COSN8488551	lung
chr3	15631351	15631850	ENSG00000169814	-0.125062	0.273492	chr3	15631355	15631356	COSN20748495	breast
chr3	15631351	15631850	ENSG00000169814	-0.125062	0.273492	chr3	15631410	15631411	COSN24403283	large_intestine
chr3	15639651	15639900	ENSG00000169814	0.0851154	0.550286	chr3	15639880	15639881	COSN7624250	pancreas
chr3	15643001	15643100	ENSG00000169814	-0.128495	0.306952	chr3	15643047	15643051	COSN23810060	upper_aerodigestive_tract
chr3	15643001	15643100	ENSG00000169814	-0.128495	0.306952	chr3	15643050	15643051	COSN15589836	kidney
chr3	15643251	15643550	ENSG00000169814	0.05268	0.691993	chr3	15643524	15643525	COSN25006943	liver
chr3	15644151	15644340	ENSG00000169814	0.118558	0.291609	chr3	15644271	15644272	COSN1270430	liver
chr3	15644151	15644340	ENSG00000169814	0.118558	0.291609	chr3	15644271	15644272	COSN5039187	liver
chr3	15645701	15645800	ENSG00000169814	0.276522	0.209111	chr3	15645757	15645758	COSN26695035	breast
chr3	15647951	15648150	ENSG00000169814	-0.152956	0.355483	chr3	15648047	15648048	COSN14628118	pancreas
chr3	15656951	15657100	ENSG00000169814	0.193241	0.129841	chr3	15657046	15657047	COSN23352719	haematopoietic_and_lymphoid_tissue
chr3	15656951	15657100	ENSG00000169814	0.193241	0.129841	chr3	15656986	15656987	COSN23564594	oesophagus
chr3	15657351	15657500	ENSG00000169814	0.0528503	0.642506	chr3	15657464	15657465	COSN24036417	breast
chr3	15657351	15657500	ENSG00000169814	0.0528503	0.642506	chr3	15657449	15657450	COSN8909787	oesophagus
chr3	15661551	15661700	ENSG00000169814	0.0486811	0.643244	chr3	15661613	15661614	COSN1270445	liver
chr2	69630405	69631424	ENSG00000196975	0.073514	0.37033	chr2	69630540	69630541	COSN18270528	large_intestine
chr2	69650655	69650804	ENSG00000196975	0.182903	0.168343	chr2	69650705	69650706	COSN15922292	pancreas
chr2	69656045	69656594	ENSG00000196975	0.0611732	0.62933	chr2	69656441	69656442	COSN7992483	pancreas
chr2	69656045	69656594	ENSG00000196975	0.0611732	0.62933	chr2	69656190	69656192	COSN23317785	haematopoietic_and_lymphoid_tissue
chr2	69656045	69656594	ENSG00000196975	0.0611732	0.62933	chr2	69656347	69656348	COSN16230787	prostate
chr2	69656045	69656594	ENSG00000196975	0.0611732	0.62933	chr2	69656251	69656252	COSN17122826	large_intestine
chr2	69656045	69656594	ENSG00000196975	0.0611732	0.62933	chr2	69656204	69656205	COSN7081582	pancreas
chr2	69656045	69656594	ENSG00000196975	0.0611732	0.62933	chr2	69656347	69656348	COSN17016508	prostate
chr2	69656045	69656594	ENSG00000196975	0.0611732	0.62933	chr2	69656421	69656422	COSN7081583	pancreas
chr2	69656045	69656594	ENSG00000196975	0.0611732	0.62933	chr2	69656399	69656400	COSN17472527	skin
chr2	69656045	69656594	ENSG00000196975	0.0611732	0.62933	chr2	69656347	69656348	COSN28040306	prostate
chr2	69656045	69656594	ENSG00000196975	0.0611732	0.62933	chr2	69656276	69656277	COSN6558951	central_nervous_system
chr2	69656045	69656594	ENSG00000196975	0.0611732	0.62933	chr2	69656421	69656422	COSN14608670	pancreas
chr2	69656045	69656594	ENSG00000196975	0.0611732	0.62933	chr2	69656419	69656424	COSN24366034	skin
chr2	69656045	69656594	ENSG00000196975	0.0611732	0.62933	chr2	69656190	69656192	COSN28030860	prostate
chr2	69656045	69656594	ENSG00000196975	0.0611732	0.62933	chr2	69656347	69656348	COSN15072837	oesophagus
chr2	69671655	69672454	ENSG00000196975	0.139359	0.21596	chr2	69671745	69671746	COSN9385149	ovary
chr2	69671655	69672454	ENSG00000196975	0.139359	0.21596	chr2	69671727	69671728	COSN25609046	haematopoietic_and_lymphoid_tissue
chr2	69674795	69674954	ENSG00000196975	0.270052	0.00807061	chr2	69674878	69674879	COSN23116333	haematopoietic_and_lymphoid_tissue
chr2	69674955	69675424	ENSG00000196975	0.104847	0.325628	chr2	69675193	69675194	COSN1241913	liver
chr2	69674955	69675424	ENSG00000196975	0.104847	0.325628	chr2	69675072	69675073	COSN7992485	pancreas
chr2	69674955	69675424	ENSG00000196975	0.104847	0.325628	chr2	69675072	69675073	COSN14642914	pancreas
chr2	69674955	69675424	ENSG00000196975	0.104847	0.325628	chr2	69675195	69675196	COSN1241914	liver
chr2	69674955	69675424	ENSG00000196975	0.104847	0.325628	chr2	69675072	69675073	COSN15892044	pancreas
chr2	69674955	69675424	ENSG00000196975	0.104847	0.325628	chr2	69675288	69675289	COSN25432264	haematopoietic_and_lymphoid_tissue
chr2	69677425	69679344	ENSG00000196975	-0.256952	0.0383078	chr2	69679071	69679072	COSN22810443	breast
chr2	69677425	69679344	ENSG00000196975	-0.256952	0.0383078	chr2	69678878	69678879	COSN16162558	prostate
chr2	69677425	69679344	ENSG00000196975	-0.256952	0.0383078	chr2	69678706	69678707	COSN27688414	haematopoietic_and_lymphoid_tissue
chr2	69677425	69679344	ENSG00000196975	-0.256952	0.0383078	chr2	69679265	69679266	COSN25341678	haematopoietic_and_lymphoid_tissue
chr2	69677425	69679344	ENSG00000196975	-0.256952	0.0383078	chr2	69679209	69679210	COSN9385152	ovary
chr2	69677425	69679344	ENSG00000196975	-0.256952	0.0383078	chr2	69677584	69677585	COSN5509513	liver
chr2	69677425	69679344	ENSG00000196975	-0.256952	0.0383078	chr2	69679155	69679156	COSN22634830	breast
chr2	69677425	69679344	ENSG00000196975	-0.256952	0.0383078	chr2	69678090	69678091	COSN7081589	pancreas
chr2	69680355	69680554	ENSG00000196975	-0.00838123	0.965636	chr2	69680424	69680425	COSN27858560	endometrium
chr2	69680355	69680554	ENSG00000196975	-0.00838123	0.965636	chr2	69680469	69680470	COSN10005860	kidney
chr2	69680355	69680554	ENSG00000196975	-0.00838123	0.965636	chr2	69680424	69680425	COSN27852188	endometrium
chr2	69680905	69681424	ENSG00000196975	0.0606085	0.505432	chr2	69681183	69681184	COSN20769345	breast
chr2	69680905	69681424	ENSG00000196975	0.0606085	0.505432	chr2	69681183	69681184	COSN24186189	breast
chr2	69707425	69707644	ENSG00000196975	0.229853	0.0411722	chr2	69707472	69707477	COSN22837777	breast
chr2	69707425	69707644	ENSG00000196975	0.229853	0.0411722	chr2	69707603	69707604	COSN28106767	prostate
chr2	69712255	69713424	ENSG00000196975	0.0254544	0.780609	chr2	69712951	69712952	COSN26920078	endometrium
chr2	69712255	69713424	ENSG00000196975	0.0254544	0.780609	chr2	69712307	69712308	COSN21732825	breast
chr2	69712255	69713424	ENSG00000196975	0.0254544	0.780609	chr2	69712951	69712952	COSN26901125	endometrium
chr2	69724545	69724744	ENSG00000196975	-0.266314	0.0265336	chr2	69724621	69724622	COSN22648867	breast
chr2	69741505	69741994	ENSG00000196975	-0.172141	0.33447	chr2	69741987	69741988	COSN27959219	prostate
chr2	69741505	69741994	ENSG00000196975	-0.172141	0.33447	chr2	69741973	69741974	COSN24284025	breast
chr2	69741505	69741994	ENSG00000196975	-0.172141	0.33447	chr2	69741701	69741702	COSN15907179	pancreas
chr2	69741505	69741994	ENSG00000196975	-0.172141	0.33447	chr2	69741973	69741974	COSN21522238	breast
chr2	69741505	69741994	ENSG00000196975	-0.172141	0.33447	chr2	69741654	69741655	COSN20696074	breast
chr2	69747425	69747754	ENSG00000196975	0.277979	0.0029055	chr2	69747705	69747706	COSN9385172	ovary
chr2	69788805	69789004	ENSG00000196975	-0.0848987	0.428514	chr2	69788891	69788892	COSN9385181	ovary
chr2	69792455	69792754	ENSG00000196975	0.0331202	0.783789	chr2	69792580	69792581	COSN23138255	haematopoietic_and_lymphoid_tissue
chr2	69792455	69792754	ENSG00000196975	0.0331202	0.783789	chr2	69792618	69792619	COSN15383797	prostate
chr2	69800045	69801044	ENSG00000196975	0.227186	0.0644085	chr2	69800062	69800063	COSN17985945	skin
chr2	69800045	69801044	ENSG00000196975	0.227186	0.0644085	chr2	69800063	69800064	COSN17989561	skin
chr2	69829805	69829944	ENSG00000196975	-0.0860793	0.679783	chr2	69829848	69829849	COSN20056020	biliary_tract
chr2	69841425	69842904	ENSG00000196975	-0.0315125	0.843715	chr2	69842630	69842631	COSN14940288	oesophagus
chr2	69841425	69842904	ENSG00000196975	-0.0315125	0.843715	chr2	69842700	69842701	COSN1852850	liver
chr2	69841425	69842904	ENSG00000196975	-0.0315125	0.843715	chr2	69841701	69841702	COSN15032958	oesophagus
chr2	69841425	69842904	ENSG00000196975	-0.0315125	0.843715	chr2	69841913	69841914	COSN15726593	liver
chr2	69841425	69842904	ENSG00000196975	-0.0315125	0.843715	chr2	69842845	69842846	COSN6558956	central_nervous_system
chr2	69842905	69843094	ENSG00000196975	-0.027661	0.773042	chr2	69842991	69842992	COSN27463171	biliary_tract
chr2	69842905	69843094	ENSG00000196975	-0.027661	0.773042	chr2	69843064	69843065	COSN19641179	haematopoietic_and_lymphoid_tissue
chr2	69842905	69843094	ENSG00000196975	-0.027661	0.773042	chr2	69842990	69842992	COSN1241944	liver
chr2	69842905	69843094	ENSG00000196975	-0.027661	0.773042	chr2	69842990	69842992	COSN27472206	biliary_tract
chr2	69842905	69843094	ENSG00000196975	-0.027661	0.773042	chr2	69843022	69843023	COSN9385198	ovary
chr2	69842905	69843094	ENSG00000196975	-0.027661	0.773042	chr2	69843064	69843065	COSN18717584	large_intestine
chr2	69849425	69851424	ENSG00000196975	-0.117746	0.226135	chr2	69850224	69850225	COSN26812021	prostate
chr2	69849425	69851424	ENSG00000196975	-0.117746	0.226135	chr2	69850677	69850678	COSN1852853	liver
chr2	69849425	69851424	ENSG00000196975	-0.117746	0.226135	chr2	69850550	69850551	COSN1852852	liver
chr2	69849425	69851424	ENSG00000196975	-0.117746	0.226135	chr2	69850326	69850328	COSN1241947	liver
chr2	69849425	69851424	ENSG00000196975	-0.117746	0.226135	chr2	69851420	69851421	COSN25907841	prostate
chr2	69849425	69851424	ENSG00000196975	-0.117746	0.226135	chr2	69850225	69850226	COSN26827505	prostate
chr2	69849425	69851424	ENSG00000196975	-0.117746	0.226135	chr2	69850378	69850379	COSN21387760	breast
chr19	19875913	19876902	ENSG00000184635	0.100332	0.939676	chr19	19876461	19876462	COSN27612547	skin
chr19	19875913	19876902	ENSG00000184635	0.100332	0.939676	chr19	19876031	19876032	COSN9350417	ovary
chr19	19875913	19876902	ENSG00000184635	0.100332	0.939676	chr19	19876207	19876208	COSN21534669	breast
chr19	19877403	19877752	ENSG00000184635	-0.428227	0.527115	chr19	19877516	19877517	COSN8552225	haematopoietic_and_lymphoid_tissue
chr19	19881913	19882202	ENSG00000184635	-0.246259	0.850803	chr19	19882193	19882194	COSN2530903	skin
chr19	19882303	19883052	ENSG00000184635	0.65823	0.484298	chr19	19882337	19882338	COSN9350418	ovary
chr19	19882303	19883052	ENSG00000184635	0.65823	0.484298	chr19	19882306	19882307	COSN26389270	prostate
chr19	19882303	19883052	ENSG00000184635	0.65823	0.484298	chr19	19882649	19882650	COSN1762029	liver
chr19	19882303	19883052	ENSG00000184635	0.65823	0.484298	chr19	19882358	19882359	COSN16656560	pancreas
chr19	19885703	19885912	ENSG00000184635	0.648664	0.554849	chr19	19885895	19885896	COSN1212419	liver
chr19	19885703	19885912	ENSG00000184635	0.648664	0.554849	chr19	19885872	19885873	COSN1762030	liver
chr19	19886803	19887302	ENSG00000184635	0.530342	0.584778	chr19	19887028	19887029	COSN7117554	pancreas
chr19	19890903	19891402	ENSG00000184635	-0.00289923	0.997717	chr19	19891023	19891024	COSN26904232	endometrium
chr19	19890903	19891402	ENSG00000184635	-0.00289923	0.997717	chr19	19891133	19891134	COSN24227413	breast
chr19	19890903	19891402	ENSG00000184635	-0.00289923	0.997717	chr19	19891023	19891024	COSN26954821	endometrium
chr19	19890903	19891402	ENSG00000184635	-0.00289923	0.997717	chr19	19891391	19891392	COSN26603274	liver
chr19	19890903	19891402	ENSG00000184635	-0.00289923	0.997717	chr19	19891270	19891271	COSN25389677	haematopoietic_and_lymphoid_tissue
chr19	19896143	19896452	ENSG00000184635	-0.184007	0.831041	chr19	19896189	19896190	COSN20640630	breast
chr19	19896453	19896702	ENSG00000184635	0.820918	0.665459	chr19	19896620	19896621	COSN6139261	liver
chr19	19897913	19899242	ENSG00000184635	-0.0410909	0.954683	chr19	19898822	19898823	COSN20839231	breast
chr19	19897913	19899242	ENSG00000184635	-0.0410909	0.954683	chr19	19898992	19898993	COSN1212428	liver
chr19	19897913	19899242	ENSG00000184635	-0.0410909	0.954683	chr19	19899135	19899136	COSN9846989	kidney
chr19	19897913	19899242	ENSG00000184635	-0.0410909	0.954683	chr19	19898248	19898249	COSN19749178	large_intestine
chr19	19897913	19899242	ENSG00000184635	-0.0410909	0.954683	chr19	19898819	19898820	COSN7117558	pancreas
chr19	19897913	19899242	ENSG00000184635	-0.0410909	0.954683	chr19	19898992	19898993	COSN1212427	liver
chr19	19897913	19899242	ENSG00000184635	-0.0410909	0.954683	chr19	19898582	19898583	COSN19419859	prostate
chr19	19897913	19899242	ENSG00000184635	-0.0410909	0.954683	chr19	19898580	19898581	COSN17846425	oesophagus
chr19	19897913	19899242	ENSG00000184635	-0.0410909	0.954683	chr19	19899066	19899067	COSN22128744	breast
chr19	19897913	19899242	ENSG00000184635	-0.0410909	0.954683	chr19	19898042	19898043	COSN8257096	pancreas
chr19	19897913	19899242	ENSG00000184635	-0.0410909	0.954683	chr19	19898852	19898853	COSN21520498	breast
chr19	19899243	19899552	ENSG00000184635	-0.598297	0.571035	chr19	19899486	19899487	COSN22103649	breast
chr19	19900193	19900252	ENSG00000184635	0.168447	0.902731	chr19	19900196	19900197	COSN22330329	breast
chr19	19901003	19901102	ENSG00000184635	-1.02381	0.356759	chr19	19901007	19901008	COSN26665526	liver
chr19	19901003	19901102	ENSG00000184635	-1.02381	0.356759	chr19	19901065	19901066	COSN26667104	liver
chr19	19901003	19901102	ENSG00000184635	-1.02381	0.356759	chr19	19901003	19901004	COSN23015357	breast
chr19	19901103	19901352	ENSG00000184635	-0.555193	0.772367	chr19	19901129	19901130	COSN18045995	large_intestine
chr19	19901103	19901352	ENSG00000184635	-0.555193	0.772367	chr19	19901266	19901267	COSN23677451	oesophagus
chr19	19901103	19901352	ENSG00000184635	-0.555193	0.772367	chr19	19901119	19901120	COSN19712113	large_intestine
chr19	19901103	19901352	ENSG00000184635	-0.555193	0.772367	chr19	19901115	19901116	COSN26549483	liver
chr19	19901103	19901352	ENSG00000184635	-0.555193	0.772367	chr19	19901185	19901186	COSN20043597	biliary_tract
chr19	19902453	19902602	ENSG00000184635	0.0604811	0.907973	chr19	19902576	19902577	COSN16079958	pancreas
chr19	19908403	19908552	ENSG00000184635	-0.290235	0.557553	chr19	19908431	19908432	COSN1762034	liver
chr19	19908603	19908902	ENSG00000184635	0.617044	0.594504	chr19	19908635	19908636	COSN9350424	ovary
chr19	19909303	19909752	ENSG00000184635	-0.0202808	0.987952	chr19	19909541	19909542	COSN5850026	liver
chr19	19909303	19909752	ENSG00000184635	-0.0202808	0.987952	chr19	19909366	19909367	COSN20176281	pancreas
chr19	19916153	19916752	ENSG00000184635	0.0855217	0.867455	chr19	19916490	19916491	COSN24404793	large_intestine
chr19	19916153	19916752	ENSG00000184635	0.0855217	0.867455	chr19	19916221	19916222	COSN21765289	NS
chr19	19916753	19916852	ENSG00000184635	-0.371475	0.577941	chr19	19916817	19916818	COSN18090892	large_intestine
chr19	19918703	19919352	ENSG00000184635	0.0906316	0.942732	chr19	19919134	19919135	COSN16046941	pancreas
chr19	19918703	19919352	ENSG00000184635	0.0906316	0.942732	chr19	19919026	19919027	COSN5850028	liver
chr19	19919353	19919652	ENSG00000184635	-0.179661	0.860776	chr19	19919552	19919553	COSN23488245	oesophagus
chr19	19919353	19919652	ENSG00000184635	-0.179661	0.860776	chr19	19919488	19919489	COSN23924542	haematopoietic_and_lymphoid_tissue
chr19	19919913	19920152	ENSG00000184635	0.265867	0.68507	chr19	19919975	19919976	COSN25972335	oesophagus
chr19	19920703	19921052	ENSG00000184635	0.516918	0.612401	chr19	19920729	19920730	COSN7117566	pancreas
chr19	19920703	19921052	ENSG00000184635	0.516918	0.612401	chr19	19920866	19920867	COSN22347202	breast
chr19	19924803	19925452	ENSG00000184635	0.0756937	0.945221	chr19	19924898	19924899	COSN21884367	breast
chr19	19924803	19925452	ENSG00000184635	0.0756937	0.945221	chr19	19925098	19925099	COSN16452956	liver
chr19	19924803	19925452	ENSG00000184635	0.0756937	0.945221	chr19	19924898	19924899	COSN5183807	breast
chr19	19929353	19929492	ENSG00000184635	-0.267247	0.75181	chr19	19929443	19929444	COSN20312972	pancreas
chr19	19929653	19929912	ENSG00000184635	-0.18863	0.857913	chr19	19929676	19929677	COSN6139268	liver
chr19	19929653	19929912	ENSG00000184635	-0.18863	0.857913	chr19	19929893	19929894	COSN17947588	skin
chr19	19930153	19930552	ENSG00000184635	-0.186418	0.784723	chr19	19930248	19930249	COSN24192796	breast
chr19	19930153	19930552	ENSG00000184635	-0.186418	0.784723	chr19	19930186	19930187	COSN8752156	oesophagus
chr19	19930153	19930552	ENSG00000184635	-0.186418	0.784723	chr19	19930317	19930318	COSN16239739	prostate
chr19	19930153	19930552	ENSG00000184635	-0.186418	0.784723	chr19	19930317	19930318	COSN24650169	stomach
chr19	19930153	19930552	ENSG00000184635	-0.186418	0.784723	chr19	19930262	19930263	COSN24786919	stomach
chr19	19930153	19930552	ENSG00000184635	-0.186418	0.784723	chr19	19930248	19930249	COSN24650027	stomach
chr19	19930153	19930552	ENSG00000184635	-0.186418	0.784723	chr19	19930287	19930288	COSN7117571	pancreas
chr19	19930153	19930552	ENSG00000184635	-0.186418	0.784723	chr19	19930317	19930318	COSN24193647	breast
chr19	19930153	19930552	ENSG00000184635	-0.186418	0.784723	chr19	19930317	19930318	COSN25133717	haematopoietic_and_lymphoid_tissue
chr19	19930153	19930552	ENSG00000184635	-0.186418	0.784723	chr19	19930317	19930318	COSN16200531	prostate
chr19	19945303	19945912	ENSG00000184635	1.37181	0.48581	chr19	19945839	19945840	COSN22740886	breast
chr19	19945303	19945912	ENSG00000184635	1.37181	0.48581	chr19	19945511	19945512	COSN15967795	pancreas
chr19	19945303	19945912	ENSG00000184635	1.37181	0.48581	chr19	19945321	19945322	COSN5850030	liver
chr19	19946253	19946702	ENSG00000184635	-0.626736	0.426071	chr19	19946422	19946423	COSN26182781	prostate
chr19	19946253	19946702	ENSG00000184635	-0.626736	0.426071	chr19	19946628	19946629	COSN23621795	oesophagus
chr19	19954153	19954502	ENSG00000184635	-0.499514	0.584143	chr19	19954338	19954339	COSN9350440	ovary
chr19	19954153	19954502	ENSG00000184635	-0.499514	0.584143	chr19	19954273	19954274	COSN16125708	pancreas
chr19	19954153	19954502	ENSG00000184635	-0.499514	0.584143	chr19	19954338	19954339	COSN15522600	ovary
chr19	19955343	19955452	ENSG00000184635	0.190747	0.87891	chr19	19955408	19955409	COSN23665173	oesophagus
chr19	19955343	19955452	ENSG00000184635	0.190747	0.87891	chr19	19955362	19955363	COSN16954855	prostate
chr19	19955453	19955912	ENSG00000184635	0.0380814	0.955764	chr19	19955468	19955469	COSN9225916	pancreas
chr19	19955453	19955912	ENSG00000184635	0.0380814	0.955764	chr19	19955567	19955568	COSN8257102	pancreas
chr19	19955453	19955912	ENSG00000184635	0.0380814	0.955764	chr19	19955464	19955465	COSN22216810	breast
chr19	19956553	19956652	ENSG00000184635	0.544796	0.623227	chr19	19956619	19956620	COSN19730750	large_intestine
chr19	19956553	19956652	ENSG00000184635	0.544796	0.623227	chr19	19956618	19956619	COSN21084576	breast
chr19	19956553	19956652	ENSG00000184635	0.544796	0.623227	chr19	19956607	19956608	COSN1212441	liver
chr19	19956553	19956652	ENSG00000184635	0.544796	0.623227	chr19	19956650	19956651	COSN20198963	pancreas
chr19	19956553	19956652	ENSG00000184635	0.544796	0.623227	chr19	19956559	19956560	COSN7117579	pancreas
chr19	19956553	19956652	ENSG00000184635	0.544796	0.623227	chr19	19956569	19956570	COSN24405693	large_intestine
chr19	19957053	19957692	ENSG00000184635	-0.335051	0.757818	chr19	19957420	19957421	COSN20278069	pancreas
chr19	19958853	19959102	ENSG00000184635	-0.261749	0.752424	chr19	19959076	19959077	COSN7117580	pancreas
chr19	19958853	19959102	ENSG00000184635	-0.261749	0.752424	chr19	19959002	19959003	COSN20861838	breast
chr19	19958853	19959102	ENSG00000184635	-0.261749	0.752424	chr19	19958944	19958945	COSN6667506	liver
chr6	159742858	159743327	ENSG00000120437	-0.132921	0.283864	chr6	159743249	159743250	COSN7696704	pancreas
chr6	159742858	159743327	ENSG00000120437	-0.132921	0.283864	chr6	159743073	159743074	COSN19576268	prostate
chr6	159742858	159743327	ENSG00000120437	-0.132921	0.283864	chr6	159742927	159742928	COSN6311248	liver
chr6	159742858	159743327	ENSG00000120437	-0.132921	0.283864	chr6	159743247	159743248	COSN23461463	oesophagus
chr6	159742858	159743327	ENSG00000120437	-0.132921	0.283864	chr6	159742895	159742896	COSN7696703	pancreas
chr6	159761598	159761697	ENSG00000120437	-0.287237	0.231274	chr6	159761662	159761663	COSN20069876	prostate
chr6	159761698	159761897	ENSG00000120437	-0.341122	0.202434	chr6	159761703	159761704	COSN24292711	breast
chr6	159761698	159761897	ENSG00000120437	-0.341122	0.202434	chr6	159761703	159761704	COSN19694944	large_intestine
chr6	159761698	159761897	ENSG00000120437	-0.341122	0.202434	chr6	159761703	159761704	COSN17540518	oesophagus
chr6	159761698	159761897	ENSG00000120437	-0.341122	0.202434	chr6	159761703	159761704	COSN26726474	breast
chr6	159761698	159761897	ENSG00000120437	-0.341122	0.202434	chr6	159761703	159761704	COSN17642233	oesophagus
chr6	159761698	159761897	ENSG00000120437	-0.341122	0.202434	chr6	159761703	159761704	COSN19732145	large_intestine
chr6	159761698	159761897	ENSG00000120437	-0.341122	0.202434	chr6	159761717	159761718	COSN26731984	breast
chr6	159766898	159767147	ENSG00000120437	0.114612	0.402711	chr6	159766910	159766911	COSN6311258	liver
chr6	159771328	159771997	ENSG00000120437	-0.21626	0.0450338	chr6	159771560	159771561	COSN23349319	haematopoietic_and_lymphoid_tissue
chr6	159771328	159771997	ENSG00000120437	-0.21626	0.0450338	chr6	159771890	159771891	COSN21297441	breast
chr6	159771328	159771997	ENSG00000120437	-0.21626	0.0450338	chr6	159771634	159771635	COSN6311260	liver
chr6	159775328	159777327	ENSG00000120437	-0.109137	0.323778	chr6	159776544	159776545	COSN14751284	liver
chr6	159775328	159777327	ENSG00000120437	-0.109137	0.323778	chr6	159775342	159775343	COSN20057610	biliary_tract
chr6	159775328	159777327	ENSG00000120437	-0.109137	0.323778	chr6	159776300	159776301	COSN5273059	haematopoietic_and_lymphoid_tissue
chr6	159775328	159777327	ENSG00000120437	-0.109137	0.323778	chr6	159775502	159775503	COSN2150807	liver
chr6	159775328	159777327	ENSG00000120437	-0.109137	0.323778	chr6	159775368	159775369	COSN16128825	cervix
chr6	159775328	159777327	ENSG00000120437	-0.109137	0.323778	chr6	159776288	159776289	COSN18158210	large_intestine
chr6	159775328	159777327	ENSG00000120437	-0.109137	0.323778	chr6	159775363	159775364	COSN2150806	liver
chr6	159775328	159777327	ENSG00000120437	-0.109137	0.323778	chr6	159776581	159776582	COSN14717643	liver
chr6	159775328	159777327	ENSG00000120437	-0.109137	0.323778	chr6	159776640	159776641	COSN19243777	haematopoietic_and_lymphoid_tissue
chr6	159775328	159777327	ENSG00000120437	-0.109137	0.323778	chr6	159775381	159775382	COSN18381688	large_intestine
chr6	159775328	159777327	ENSG00000120437	-0.109137	0.323778	chr6	159777290	159777291	COSN19671961	large_intestine
chr6	159775328	159777327	ENSG00000120437	-0.109137	0.323778	chr6	159777158	159777159	COSN18172260	large_intestine
chr6	159786198	159787327	ENSG00000120437	0.193487	0.0976469	chr6	159787117	159787118	COSN9971776	kidney
chr6	159786198	159787327	ENSG00000120437	0.193487	0.0976469	chr6	159787082	159787083	COSN20545790	large_intestine
chr6	159786198	159787327	ENSG00000120437	0.193487	0.0976469	chr6	159786342	159786343	COSN15061441	oesophagus
chr6	159786198	159787327	ENSG00000120437	0.193487	0.0976469	chr6	159787082	159787083	COSN17429751	skin
chr6	159790248	159790497	ENSG00000120437	0.322308	0.0980502	chr6	159790458	159790460	COSN20069735	prostate
chr6	159790248	159790497	ENSG00000120437	0.322308	0.0980502	chr6	159790453	159790454	COSN17474620	skin
chr6	159790248	159790497	ENSG00000120437	0.322308	0.0980502	chr6	159790493	159790494	COSN26985027	large_intestine
chr6	159790248	159790497	ENSG00000120437	0.322308	0.0980502	chr6	159790453	159790454	COSN167925	stomach
chr6	159790248	159790497	ENSG00000120437	0.322308	0.0980502	chr6	159790350	159790351	COSN22430913	breast
chr6	159790248	159790497	ENSG00000120437	0.322308	0.0980502	chr6	159790458	159790460	COSN20069734	prostate
chr6	159795328	159797327	ENSG00000120437	-0.096466	0.459768	chr6	159796515	159796516	COSN6311264	liver
chr6	159795328	159797327	ENSG00000120437	-0.096466	0.459768	chr6	159796974	159796975	COSN14739915	liver
chr6	159795328	159797327	ENSG00000120437	-0.096466	0.459768	chr6	159797029	159797030	COSN27354561	biliary_tract
chr6	159795328	159797327	ENSG00000120437	-0.096466	0.459768	chr6	159796695	159796696	COSN14748369	liver
chr6	159795328	159797327	ENSG00000120437	-0.096466	0.459768	chr6	159797168	159797169	COSN20447663	large_intestine
chr6	159795328	159797327	ENSG00000120437	-0.096466	0.459768	chr6	159797171	159797172	COSN20447664	large_intestine
chr6	159795328	159797327	ENSG00000120437	-0.096466	0.459768	chr6	159797177	159797178	COSN19670472	large_intestine
chr6	159795328	159797327	ENSG00000120437	-0.096466	0.459768	chr6	159796856	159796857	COSN14782846	liver
chr6	159795328	159797327	ENSG00000120437	-0.096466	0.459768	chr6	159796820	159796821	COSN21935079	breast
chr17	67968851	67969200	ENSG00000186665	-0.0761379	0.429264	chr17	67969147	67969148	COSN7443411	pancreas
chr17	67981051	67981150	ENSG00000186665	0.218178	0.0320531	chr17	67981118	67981119	COSN21000175	breast
chr17	67983451	67984100	ENSG00000186665	-0.0875461	0.393007	chr17	67984018	67984019	COSN23681155	oesophagus
chr17	67983451	67984100	ENSG00000186665	-0.0875461	0.393007	chr17	67983899	67983900	COSN16326366	liver
chr17	67983451	67984100	ENSG00000186665	-0.0875461	0.393007	chr17	67984087	67984088	COSN20168344	pancreas
chr17	67983451	67984100	ENSG00000186665	-0.0875461	0.393007	chr17	67983861	67983862	COSN8603681	lung
chr17	67983451	67984100	ENSG00000186665	-0.0875461	0.393007	chr17	67983835	67983836	COSN26508985	liver
chr17	67994101	67994350	ENSG00000186665	0.209457	0.125093	chr17	67994326	67994327	COSN25536829	haematopoietic_and_lymphoid_tissue
chr17	67997801	67998100	ENSG00000186665	-0.163613	0.0982256	chr17	67998065	67998066	COSN7065302	soft_tissue
chr17	68007651	68008100	ENSG00000186665	-0.165924	0.145453	chr17	68007784	68007786	COSN27270486	biliary_tract
chr17	68007651	68008100	ENSG00000186665	-0.165924	0.145453	chr17	68007974	68007975	COSN7443421	pancreas
chr17	68012101	68013000	ENSG00000186665	-0.0599066	0.542212	chr17	68012915	68012916	COSN22510714	breast
chr17	68012101	68013000	ENSG00000186665	-0.0599066	0.542212	chr17	68012106	68012107	COSN8245385	pancreas
chr17	68012101	68013000	ENSG00000186665	-0.0599066	0.542212	chr17	68012552	68012553	COSN21233021	breast
chr17	68012101	68013000	ENSG00000186665	-0.0599066	0.542212	chr17	68012260	68012261	COSN1726634	liver
chr17	68012101	68013000	ENSG00000186665	-0.0599066	0.542212	chr17	68012260	68012261	COSN5419599	liver
chr17	68012101	68013000	ENSG00000186665	-0.0599066	0.542212	chr17	68012846	68012847	COSN24242030	breast
chr17	68018101	68018950	ENSG00000186665	-0.0421519	0.701168	chr17	68018934	68018935	COSN25813676	prostate
chr17	68018101	68018950	ENSG00000186665	-0.0421519	0.701168	chr17	68018935	68018936	COSN25813677	prostate
chr17	68018101	68018950	ENSG00000186665	-0.0421519	0.701168	chr17	68018232	68018233	COSN25893144	prostate
chr17	68018101	68018950	ENSG00000186665	-0.0421519	0.701168	chr17	68018290	68018291	COSN8245387	pancreas
chr17	68018951	68019450	ENSG00000186665	-0.261648	0.0114925	chr17	68019282	68019283	COSN9320808	ovary
chr17	68018951	68019450	ENSG00000186665	-0.261648	0.0114925	chr17	68018990	68018991	COSN18762809	haematopoietic_and_lymphoid_tissue
chr17	68018951	68019450	ENSG00000186665	-0.261648	0.0114925	chr17	68019223	68019229	COSN22856407	breast
chr17	68018951	68019450	ENSG00000186665	-0.261648	0.0114925	chr17	68019004	68019005	COSN27992878	prostate
chr17	68018951	68019450	ENSG00000186665	-0.261648	0.0114925	chr17	68018965	68018966	COSN20316471	pancreas
chr19	3553547	3553776	ENSG00000064961	0.477022	0.0029952	chr19	3553598	3553599	COSN19102211	haematopoietic_and_lymphoid_tissue
chr19	3555207	3555346	ENSG00000064961	0.257114	0.0762592	chr19	3555260	3555261	COSN6143268	liver
chr19	3556107	3556796	ENSG00000064961	-0.59003	0.00740968	chr19	3556735	3556736	COSN1214651	liver
chr19	3556107	3556796	ENSG00000064961	-0.59003	0.00740968	chr19	3556753	3556754	COSN25593401	haematopoietic_and_lymphoid_tissue
chr19	3556107	3556796	ENSG00000064961	-0.59003	0.00740968	chr19	3556714	3556715	COSN1214650	liver
chr19	3559157	3559546	ENSG00000064961	-0.157969	0.0838237	chr19	3559522	3559523	COSN20635519	breast
chr19	3565047	3565246	ENSG00000064961	0.0509499	0.555428	chr19	3565071	3565072	COSN18840442	haematopoietic_and_lymphoid_tissue
chr19	3565047	3565246	ENSG00000064961	0.0509499	0.555428	chr19	3565130	3565131	COSN22435625	breast
chr19	3565857	3565996	ENSG00000064961	-0.273018	0.0110547	chr19	3565929	3565930	COSN4967695	oesophagus
chr19	3565857	3565996	ENSG00000064961	-0.273018	0.0110547	chr19	3565929	3565930	COSN4967694	oesophagus
chr19	3569247	3569356	ENSG00000064961	0.213846	0.122816	chr19	3569266	3569268	COSN19348427	liver
chr19	3569247	3569356	ENSG00000064961	0.213846	0.122816	chr19	3569347	3569348	COSN21624442	breast
chr19	3570107	3570206	ENSG00000064961	0.0545493	0.63468	chr19	3570183	3570184	COSN21547567	breast
chr19	3574507	3574656	ENSG00000064961	-0.159759	0.112711	chr19	3574618	3574619	COSN21869418	breast
chr19	3587147	3587776	ENSG00000064961	0.0264691	0.809974	chr19	3587668	3587670	COSN18754806	haematopoietic_and_lymphoid_tissue
chr19	3587147	3587776	ENSG00000064961	0.0264691	0.809974	chr19	3587674	3587676	COSN27422338	biliary_tract
chr19	3587147	3587776	ENSG00000064961	0.0264691	0.809974	chr19	3587501	3587502	COSN14455941	pancreas
chr19	3587147	3587776	ENSG00000064961	0.0264691	0.809974	chr19	3587653	3587654	COSN18840443	haematopoietic_and_lymphoid_tissue
chr19	3587147	3587776	ENSG00000064961	0.0264691	0.809974	chr19	3587658	3587659	COSN18840444	haematopoietic_and_lymphoid_tissue
chr19	3587147	3587776	ENSG00000064961	0.0264691	0.809974	chr19	3587573	3587574	COSN23132980	haematopoietic_and_lymphoid_tissue
chr19	3587147	3587776	ENSG00000064961	0.0264691	0.809974	chr19	3587674	3587676	COSN27378335	biliary_tract
chr19	3587147	3587776	ENSG00000064961	0.0264691	0.809974	chr19	3587702	3587703	COSN18840445	haematopoietic_and_lymphoid_tissue
chr19	3590297	3590496	ENSG00000064961	-0.0576785	0.599814	chr19	3590372	3590373	COSN26585078	liver
chr19	3590297	3590496	ENSG00000064961	-0.0576785	0.599814	chr19	3590488	3590489	COSN26649205	liver
chr19	3590297	3590496	ENSG00000064961	-0.0576785	0.599814	chr19	3590319	3590320	COSN8605639	lung
chr19	3591777	3591996	ENSG00000064961	-0.229467	0.0523987	chr19	3591845	3591846	COSN5865254	soft_tissue
chr19	3591777	3591996	ENSG00000064961	-0.229467	0.0523987	chr19	3591956	3591957	COSN26765175	prostate
chr19	3591777	3591996	ENSG00000064961	-0.229467	0.0523987	chr19	3591845	3591846	COSN15668694	soft_tissue
chr19	3596697	3596906	ENSG00000064961	0.211691	0.0596602	chr19	3596728	3596729	COSN5437549	liver
chr19	3598597	3598856	ENSG00000064961	0.415052	0.00224001	chr19	3598699	3598700	COSN25725980	prostate
chr17	3784555	3784754	ENSG00000074356	0.0728466	0.43171	chr17	3784720	3784721	COSN6103399	liver
chr17	3785705	3785844	ENSG00000074356	-0.237778	0.0261023	chr17	3785801	3785802	COSN22430325	breast
chr17	3788805	3788954	ENSG00000074356	0.109568	0.27367	chr17	3788848	3788850	COSN19538763	prostate
chr17	3788805	3788954	ENSG00000074356	0.109568	0.27367	chr17	3788848	3788850	COSN26131491	prostate
chr17	3788805	3788954	ENSG00000074356	0.109568	0.27367	chr17	3788848	3788850	COSN26365541	prostate
chr17	3803755	3803954	ENSG00000074356	0.212727	0.0184828	chr17	3803867	3803868	COSN24365706	skin
chr17	3821305	3821794	ENSG00000074356	0.095715	0.296242	chr17	3821540	3821541	COSN23353816	haematopoietic_and_lymphoid_tissue
chr17	3821305	3821794	ENSG00000074356	0.095715	0.296242	chr17	3821595	3821596	COSN6656715	liver
chr17	3821305	3821794	ENSG00000074356	0.095715	0.296242	chr17	3821780	3821781	COSN19612116	haematopoietic_and_lymphoid_tissue
chr17	3821305	3821794	ENSG00000074356	0.095715	0.296242	chr17	3821547	3821548	COSN24710015	stomach
chr17	3835555	3835754	ENSG00000074356	-0.194098	0.122454	chr17	3835630	3835631	COSN23710538	upper_aerodigestive_tract
chr17	3835955	3836244	ENSG00000074356	0.252162	0.00795047	chr17	3836108	3836109	COSN21743666	breast
chr17	3839455	3840144	ENSG00000074356	-0.0904608	0.417371	chr17	3839904	3839905	COSN15556046	ovary
chr17	3839455	3840144	ENSG00000074356	-0.0904608	0.417371	chr17	3839904	3839905	COSN8836096	ovary
chr17	3839455	3840144	ENSG00000074356	-0.0904608	0.417371	chr17	3839960	3839961	COSN5839727	liver
chr17	3839455	3840144	ENSG00000074356	-0.0904608	0.417371	chr17	3840010	3840011	COSN19767082	large_intestine
chr17	3839455	3840144	ENSG00000074356	-0.0904608	0.417371	chr17	3840035	3840036	COSN8836097	ovary
chr17	3844205	3844504	ENSG00000074356	-0.096596	0.34058	chr17	3844433	3844434	COSN1718808	liver
chr17	3868855	3869164	ENSG00000074356	0.0552762	0.522439	chr17	3868948	3868949	COSN6656759	liver
chr17	3868855	3869164	ENSG00000074356	0.0552762	0.522439	chr17	3868944	3868945	COSN6656758	liver
chr17	3868855	3869164	ENSG00000074356	0.0552762	0.522439	chr17	3869157	3869158	COSN6656760	liver
chr17	3869165	3870704	ENSG00000074356	-0.141092	0.20158	chr17	3870661	3870662	COSN6656764	liver
chr17	3869165	3870704	ENSG00000074356	-0.141092	0.20158	chr17	3869976	3869977	COSN20060353	biliary_tract
chr17	3869165	3870704	ENSG00000074356	-0.141092	0.20158	chr17	3870130	3870131	COSN20609596	breast
chr17	3869165	3870704	ENSG00000074356	-0.141092	0.20158	chr17	3870490	3870491	COSN6656761	liver
chr17	3869165	3870704	ENSG00000074356	-0.141092	0.20158	chr17	3870061	3870062	COSN9668910	kidney
chr17	3869165	3870704	ENSG00000074356	-0.141092	0.20158	chr17	3869664	3869665	COSN5839753	liver
chr17	3869165	3870704	ENSG00000074356	-0.141092	0.20158	chr17	3870658	3870659	COSN6103582	liver
chr17	3869165	3870704	ENSG00000074356	-0.141092	0.20158	chr17	3869664	3869665	COSN5839754	liver
chr17	3869165	3870704	ENSG00000074356	-0.141092	0.20158	chr17	3870513	3870514	COSN7166169	pancreas
chr17	3869165	3870704	ENSG00000074356	-0.141092	0.20158	chr17	3870611	3870612	COSN6656763	liver
chr17	3869165	3870704	ENSG00000074356	-0.141092	0.20158	chr17	3869231	3869232	COSN27147591	oesophagus
chr17	3869165	3870704	ENSG00000074356	-0.141092	0.20158	chr17	3870597	3870598	COSN6656762	liver
chr17	58327900	58328049	ENSG00000108375	0.208298	0.773276	chr17	58327922	58327923	COSN1199129	liver
chr17	58327900	58328049	ENSG00000108375	0.208298	0.773276	chr17	58327922	58327923	COSN5841298	liver
chr17	58327900	58328049	ENSG00000108375	0.208298	0.773276	chr17	58327933	58327934	COSN19692250	large_intestine
chr17	58333500	58333649	ENSG00000108375	0.0376295	0.959284	chr17	58333551	58333552	COSN6415449	liver
chr17	58333500	58333649	ENSG00000108375	0.0376295	0.959284	chr17	58333604	58333605	COSN15730263	liver
chr17	58333500	58333649	ENSG00000108375	0.0376295	0.959284	chr17	58333533	58333534	COSN8840646	ovary
chr17	58334250	58334399	ENSG00000108375	0.0952078	0.88512	chr17	58334276	58334277	COSN5418565	liver
chr17	58334250	58334399	ENSG00000108375	0.0952078	0.88512	chr17	58334252	58334253	COSN5418564	liver
chr17	58340450	58340899	ENSG00000108375	0.212124	0.380434	chr17	58340839	58340840	COSN17251286	pancreas
chr17	58340450	58340899	ENSG00000108375	0.212124	0.380434	chr17	58340658	58340659	COSN23439177	prostate
chr17	58351950	58352049	ENSG00000108375	0.639964	0.668305	chr17	58352034	58352035	COSN5841306	liver
chr17	58351950	58352049	ENSG00000108375	0.639964	0.668305	chr17	58352034	58352035	COSN26997493	large_intestine
chr17	58351950	58352049	ENSG00000108375	0.639964	0.668305	chr17	58352034	58352035	COSN5841305	liver
chr17	58352350	58352549	ENSG00000108375	-0.604313	0.711294	chr17	58352407	58352408	COSN17999450	skin
chr17	58353900	58354149	ENSG00000108375	-0.0572843	0.919141	chr17	58353939	58353940	COSN2493759	kidney
chr17	58353900	58354149	ENSG00000108375	-0.0572843	0.919141	chr17	58353939	58353940	COSN2493760	kidney
chr17	58354150	58354799	ENSG00000108375	-0.0670751	0.832625	chr17	58354775	58354776	COSN20067650	prostate
chr17	58356950	58357499	ENSG00000108375	0.23387	0.537212	chr17	58357176	58357177	COSN16129108	cervix
chr17	58356950	58357499	ENSG00000108375	0.23387	0.537212	chr17	58356995	58356996	COSN21004987	breast
chr17	58356950	58357499	ENSG00000108375	0.23387	0.537212	chr17	58357375	58357376	COSN160453	skin
chr17	58356950	58357499	ENSG00000108375	0.23387	0.537212	chr17	58357190	58357191	COSN1199133	liver
chr17	58356950	58357499	ENSG00000108375	0.23387	0.537212	chr17	58357190	58357191	COSN5841308	liver
chr17	58364900	58365499	ENSG00000108375	-0.364351	0.759603	chr17	58365318	58365319	COSN26884813	endometrium
chr17	58375600	58375899	ENSG00000108375	-0.162694	0.597795	chr17	58375636	58375637	COSN1724219	liver
chr17	58375600	58375899	ENSG00000108375	-0.162694	0.597795	chr17	58375612	58375613	COSN1724218	liver
chr17	58377600	58377699	ENSG00000108375	-0.144257	0.734691	chr17	58377628	58377629	COSN2456084	kidney
chr17	58377600	58377699	ENSG00000108375	-0.144257	0.734691	chr17	58377670	58377671	COSN27700673	haematopoietic_and_lymphoid_tissue
chr17	58378300	58378399	ENSG00000108375	0.0980272	0.578949	chr17	58378369	58378370	COSN6107992	liver
chr17	58381200	58381449	ENSG00000108375	-0.533764	0.595745	chr17	58381392	58381393	COSN8840653	ovary
chr17	58381200	58381449	ENSG00000108375	-0.533764	0.595745	chr17	58381309	58381310	COSN20741502	breast
chr17	58381500	58382099	ENSG00000108375	0.529222	0.471677	chr17	58382064	58382065	COSN156029	lung
chr17	58382100	58382399	ENSG00000108375	0.290382	0.519774	chr17	58382375	58382376	COSN22463460	breast
chr17	58389150	58389499	ENSG00000108375	-0.240018	0.63987	chr17	58389168	58389169	COSN6107994	liver
chr17	58397900	58398349	ENSG00000108375	-0.337356	0.675002	chr17	58398066	58398067	COSN20772058	breast
chr17	58397900	58398349	ENSG00000108375	-0.337356	0.675002	chr17	58398066	58398067	COSN24195708	breast
chr17	58416600	58417099	ENSG00000108375	-0.188797	0.776917	chr17	58416983	58416984	COSN7440977	pancreas
chr17	58416600	58417099	ENSG00000108375	-0.188797	0.776917	chr17	58416894	58416895	COSN1199135	liver
chr17	58416600	58417099	ENSG00000108375	-0.188797	0.776917	chr17	58416894	58416895	COSN1199136	liver
chr17	58420950	58421099	ENSG00000108375	0.204218	0.634848	chr17	58421096	58421097	COSN27072674	oesophagus
chr17	58420950	58421099	ENSG00000108375	0.204218	0.634848	chr17	58421020	58421021	COSN26583622	liver
chr17	58421450	58421499	ENSG00000108375	0.354951	0.474846	chr17	58421475	58421476	COSN24906156	liver
chr17	58424200	58424759	ENSG00000108375	-0.17728	0.438038	chr17	58424258	58424259	COSN24166176	breast
chr17	58424200	58424759	ENSG00000108375	-0.17728	0.438038	chr17	58424670	58424671	COSN16952120	oesophagus
chr17	58424200	58424759	ENSG00000108375	-0.17728	0.438038	chr17	58424612	58424613	COSN19368305	liver
chr17	58424200	58424759	ENSG00000108375	-0.17728	0.438038	chr17	58424318	58424319	COSN1199138	liver
chr17	58424200	58424759	ENSG00000108375	-0.17728	0.438038	chr17	58424732	58424733	COSN22441788	breast
chr17	58424200	58424759	ENSG00000108375	-0.17728	0.438038	chr17	58424258	58424259	COSN20907457	breast
chr17	58425250	58425499	ENSG00000108375	0.127565	0.582871	chr17	58425362	58425363	COSN26108949	prostate
chr17	58429500	58429649	ENSG00000108375	-0.375521	0.60884	chr17	58429592	58429593	COSN16601355	pancreas
chr17	58436000	58436849	ENSG00000108375	-0.114856	0.838763	chr17	58436618	58436619	COSN6548825	central_nervous_system
chr17	58436000	58436849	ENSG00000108375	-0.114856	0.838763	chr17	58436538	58436540	COSN27498220	biliary_tract
chr17	58436000	58436849	ENSG00000108375	-0.114856	0.838763	chr17	58436756	58436757	COSN26179543	prostate
chr17	58436000	58436849	ENSG00000108375	-0.114856	0.838763	chr17	58436201	58436202	COSN26107941	prostate
chr17	58436000	58436849	ENSG00000108375	-0.114856	0.838763	chr17	58436587	58436588	COSN21734506	breast
chr17	58436000	58436849	ENSG00000108375	-0.114856	0.838763	chr17	58436280	58436281	COSN16224366	prostate
chr17	58436000	58436849	ENSG00000108375	-0.114856	0.838763	chr17	58436280	58436281	COSN27988439	prostate
chr17	58436000	58436849	ENSG00000108375	-0.114856	0.838763	chr17	58436280	58436281	COSN27926869	prostate
chr17	58436000	58436849	ENSG00000108375	-0.114856	0.838763	chr17	58436183	58436184	COSN24077397	breast
chr17	58436000	58436849	ENSG00000108375	-0.114856	0.838763	chr17	58436183	58436184	COSN20900515	breast
chr8	120421550	120421749	ENSG00000172167	0.215021	0.205427	chr8	120421581	120421582	COSN2258303	liver
chr8	120421550	120421749	ENSG00000172167	0.215021	0.205427	chr8	120421568	120421575	COSN22872073	breast
chr8	120438150	120438399	ENSG00000172167	0.115989	0.460006	chr8	120438183	120438184	COSN20581483	breast
chr8	120438150	120438399	ENSG00000172167	0.115989	0.460006	chr8	120438349	120438350	COSN25154520	haematopoietic_and_lymphoid_tissue
chr8	120444000	120444249	ENSG00000172167	0.0264823	0.878577	chr8	120444079	120444080	COSN22559303	breast
chr8	120444000	120444249	ENSG00000172167	0.0264823	0.878577	chr8	120444159	120444160	COSN22370358	breast
chr8	120444000	120444249	ENSG00000172167	0.0264823	0.878577	chr8	120444087	120444088	COSN5673295	liver
chr8	120448450	120448599	ENSG00000172167	-0.0412952	0.825857	chr8	120448574	120448575	COSN6909870	liver
chr8	120448600	120448749	ENSG00000172167	0.0233509	0.861919	chr8	120448611	120448612	COSN15544865	ovary
chr8	120448600	120448749	ENSG00000172167	0.0233509	0.861919	chr8	120448611	120448612	COSN9594065	ovary
chr8	120452400	120452849	ENSG00000172167	-0.102669	0.527676	chr8	120452763	120452764	COSN25785042	prostate
chr8	120453600	120454149	ENSG00000172167	0.127929	0.368013	chr8	120453682	120453683	COSN6909871	liver
chr8	120453600	120454149	ENSG00000172167	0.127929	0.368013	chr8	120453968	120453969	COSN26561828	liver
chr8	120453600	120454149	ENSG00000172167	0.127929	0.368013	chr8	120453990	120453991	COSN15825960	liver
chr8	120453600	120454149	ENSG00000172167	0.127929	0.368013	chr8	120453682	120453683	COSN16310099	liver
chr8	120453600	120454149	ENSG00000172167	0.127929	0.368013	chr8	120453814	120453815	COSN26564715	liver
chr8	120453600	120454149	ENSG00000172167	0.127929	0.368013	chr8	120453679	120453680	COSN8062432	pancreas
chr8	120456050	120456399	ENSG00000172167	-0.191547	0.237608	chr8	120456241	120456242	COSN9594067	ovary
chr8	120471800	120472099	ENSG00000172167	0.173849	0.301095	chr8	120471852	120471853	COSN15982857	pancreas
chr8	120471800	120472099	ENSG00000172167	0.173849	0.301095	chr8	120471818	120471819	COSN21834412	breast
chr8	120471800	120472099	ENSG00000172167	0.173849	0.301095	chr8	120471823	120471824	COSN23815511	upper_aerodigestive_tract
chr8	120472400	120472449	ENSG00000172167	-0.0123428	0.927074	chr8	120472403	120472404	COSN2258315	liver
chr8	120477800	120478399	ENSG00000172167	0.0533626	0.649254	chr8	120478310	120478311	COSN22484001	breast
chr8	120477800	120478399	ENSG00000172167	0.0533626	0.649254	chr8	120478310	120478311	COSN4937598	breast
chr8	120486400	120487099	ENSG00000172167	0.0980769	0.637294	chr8	120486549	120486550	COSN26307374	prostate
chr8	120486400	120487099	ENSG00000172167	0.0980769	0.637294	chr8	120486400	120486401	COSN22924181	pancreas
chr8	120497500	120498399	ENSG00000172167	-0.139137	0.349671	chr8	120497586	120497588	COSN17154241	bone
chr8	120497500	120498399	ENSG00000172167	-0.139137	0.349671	chr8	120497695	120497696	COSN8518255	lung
chr8	120497500	120498399	ENSG00000172167	-0.139137	0.349671	chr8	120497748	120497749	COSN18905370	haematopoietic_and_lymphoid_tissue
chr8	120499550	120499799	ENSG00000172167	0.143761	0.344781	chr8	120499584	120499585	COSN23675182	oesophagus
chr8	120503950	120504399	ENSG00000172167	-0.107506	0.502647	chr8	120504319	120504320	COSN6909883	liver
chr8	120508400	120508749	ENSG00000172167	0.0902276	0.56516	chr8	120508621	120508622	COSN2258321	liver
chr8	120511050	120511449	ENSG00000172167	-0.143516	0.419015	chr8	120511260	120511261	COSN15400032	prostate
chr8	120524700	120524849	ENSG00000172167	0.11856	0.442343	chr8	120524755	120524756	COSN14535317	pancreas
chr8	120531150	120531749	ENSG00000172167	-0.0686949	0.660363	chr8	120531235	120531236	COSN15724690	liver
chr8	120531150	120531749	ENSG00000172167	-0.0686949	0.660363	chr8	120531376	120531377	COSN20558858	large_intestine
chr8	120531150	120531749	ENSG00000172167	-0.0686949	0.660363	chr8	120531238	120531239	COSN9594083	ovary
chr8	120534250	120534399	ENSG00000172167	0.0369304	0.773933	chr8	120534366	120534367	COSN17855228	oesophagus
chr8	120538950	120539249	ENSG00000172167	-0.0631292	0.713561	chr8	120539045	120539046	COSN9594087	ovary
chr8	120538950	120539249	ENSG00000172167	-0.0631292	0.713561	chr8	120539165	120539166	COSN8062466	pancreas
chr8	120539250	120539699	ENSG00000172167	-0.103858	0.460781	chr8	120539305	120539306	COSN20410212	large_intestine
chr8	120553560	120554349	ENSG00000172167	-0.00148939	0.991276	chr8	120553614	120553615	COSN27904469	prostate
chr8	120553560	120554349	ENSG00000172167	-0.00148939	0.991276	chr8	120553779	120553780	COSN22278509	breast
chr8	120553560	120554349	ENSG00000172167	-0.00148939	0.991276	chr8	120553865	120553866	COSN19170620	haematopoietic_and_lymphoid_tissue
chr8	120553560	120554349	ENSG00000172167	-0.00148939	0.991276	chr8	120553789	120553790	COSN21963189	breast
chr8	120566150	120566399	ENSG00000172167	0.121212	0.35023	chr8	120566206	120566207	COSN24978169	liver
chr8	120566150	120566399	ENSG00000172167	0.121212	0.35023	chr8	120566220	120566221	COSN8851332	oesophagus
chr20	45269155	45270254	ENSG00000124159	-0.011041	0.955784	chr20	45269889	45269890	COSN26812153	prostate
chr20	45269155	45270254	ENSG00000124159	-0.011041	0.955784	chr20	45269580	45269581	COSN20586902	breast
chr20	45269155	45270254	ENSG00000124159	-0.011041	0.955784	chr20	45269616	45269617	COSN27683191	haematopoietic_and_lymphoid_tissue
chr20	45269155	45270254	ENSG00000124159	-0.011041	0.955784	chr20	45269895	45269896	COSN6687145	liver
chr20	45285505	45286444	ENSG00000124159	0.301059	0.122251	chr20	45286168	45286169	COSN9130113	ovary
chr20	45285505	45286444	ENSG00000124159	0.301059	0.122251	chr20	45286056	45286058	COSN22790121	breast
chr20	45285505	45286444	ENSG00000124159	0.301059	0.122251	chr20	45286168	45286169	COSN7093974	pancreas
chr20	45285505	45286444	ENSG00000124159	0.301059	0.122251	chr20	45286059	45286060	COSN21189831	breast
chr20	45285505	45286444	ENSG00000124159	0.301059	0.122251	chr20	45286230	45286231	COSN1249356	liver
chr20	45291255	45291854	ENSG00000124159	0.0522409	0.791359	chr20	45291743	45291744	COSN17568825	oesophagus
chr20	45291255	45291854	ENSG00000124159	0.0522409	0.791359	chr20	45291776	45291777	COSN9130116	ovary
chr20	45291255	45291854	ENSG00000124159	0.0522409	0.791359	chr20	45291821	45291823	COSN22797213	breast
chr20	45291255	45291854	ENSG00000124159	0.0522409	0.791359	chr20	45291376	45291377	COSN6560591	central_nervous_system
chr20	45302445	45303594	ENSG00000124159	-0.0678174	0.742474	chr20	45303118	45303119	COSN23848619	upper_aerodigestive_tract
chr20	45302445	45303594	ENSG00000124159	-0.0678174	0.742474	chr20	45302641	45302642	COSN21470804	breast
chr20	45302445	45303594	ENSG00000124159	-0.0678174	0.742474	chr20	45303279	45303280	COSN25996957	oesophagus
chr20	45302445	45303594	ENSG00000124159	-0.0678174	0.742474	chr20	45303543	45303544	COSN19663706	oesophagus
chr20	45302445	45303594	ENSG00000124159	-0.0678174	0.742474	chr20	45303266	45303267	COSN18159779	large_intestine
chr20	45302445	45303594	ENSG00000124159	-0.0678174	0.742474	chr20	45303105	45303106	COSN18762201	haematopoietic_and_lymphoid_tissue
chr20	45303595	45303954	ENSG00000124159	0.0818267	0.625269	chr20	45303773	45303774	COSN24930183	liver
chr20	45305505	45306444	ENSG00000124159	0.0614557	0.764842	chr20	45306113	45306114	COSN9130123	ovary
chr20	45305505	45306444	ENSG00000124159	0.0614557	0.764842	chr20	45305805	45305806	COSN1249365	liver
chr20	45305505	45306444	ENSG00000124159	0.0614557	0.764842	chr20	45305805	45305806	COSN1249363	liver
chr20	45305505	45306444	ENSG00000124159	0.0614557	0.764842	chr20	45305760	45305761	COSN4780589	haematopoietic_and_lymphoid_tissue
chr20	45305505	45306444	ENSG00000124159	0.0614557	0.764842	chr20	45306214	45306215	COSN7093979	pancreas
chr20	45305505	45306444	ENSG00000124159	0.0614557	0.764842	chr20	45305805	45305806	COSN1249366	liver
chr20	45305505	45306444	ENSG00000124159	0.0614557	0.764842	chr20	45306266	45306267	COSN28108081	prostate
chr20	45305505	45306444	ENSG00000124159	0.0614557	0.764842	chr20	45305895	45305896	COSN7093977	pancreas
chr20	45305505	45306444	ENSG00000124159	0.0614557	0.764842	chr20	45305805	45305806	COSN1249364	liver
chr20	45306495	45306644	ENSG00000124159	0.116639	0.546027	chr20	45306506	45306507	COSN21960605	breast
chr20	45306905	45307944	ENSG00000124159	0.289456	0.246367	chr20	45307218	45307219	COSN28016652	prostate
chr20	45306905	45307944	ENSG00000124159	0.289456	0.246367	chr20	45307009	45307010	COSN19688965	large_intestine
chr20	45306905	45307944	ENSG00000124159	0.289456	0.246367	chr20	45307009	45307010	COSN6421860	liver
chr20	45306905	45307944	ENSG00000124159	0.289456	0.246367	chr20	45307787	45307788	COSN1249367	liver
chr20	45306905	45307944	ENSG00000124159	0.289456	0.246367	chr20	45307001	45307003	COSN20123931	bone
chr20	45306905	45307944	ENSG00000124159	0.289456	0.246367	chr20	45307470	45307471	COSN7093980	pancreas
chr20	45306905	45307944	ENSG00000124159	0.289456	0.246367	chr20	45307002	45307003	COSN20072912	prostate
chr20	45306905	45307944	ENSG00000124159	0.289456	0.246367	chr20	45307672	45307673	COSN22262697	breast
chr20	45306905	45307944	ENSG00000124159	0.289456	0.246367	chr20	45307598	45307599	COSN17066524	central_nervous_system
chr20	45306905	45307944	ENSG00000124159	0.289456	0.246367	chr20	45306971	45306972	COSN21959621	breast
chr20	45308055	45308444	ENSG00000124159	0.0085666	0.968529	chr20	45308335	45308336	COSN19244119	haematopoietic_and_lymphoid_tissue
chr20	45308655	45310204	ENSG00000124159	-0.12317	0.643801	chr20	45309864	45309865	COSN20611854	breast
chr20	45308655	45310204	ENSG00000124159	-0.12317	0.643801	chr20	45310171	45310172	COSN26789656	prostate
chr20	45308655	45310204	ENSG00000124159	-0.12317	0.643801	chr20	45309812	45309813	COSN20050111	biliary_tract
chr20	45308655	45310204	ENSG00000124159	-0.12317	0.643801	chr20	45310032	45310033	COSN1249368	liver
chr20	45308655	45310204	ENSG00000124159	-0.12317	0.643801	chr20	45310069	45310070	COSN1249369	liver
chr20	45313845	45314444	ENSG00000124159	-0.0945709	0.683055	chr20	45314366	45314367	COSN10016516	kidney
chr20	45313845	45314444	ENSG00000124159	-0.0945709	0.683055	chr20	45314019	45314020	COSN2534763	skin
chr20	45319255	45319394	ENSG00000124159	-0.042885	0.836419	chr20	45319367	45319368	COSN17457764	skin
chr5	72205699	72205998	ENSG00000113048	0.633027	0.356968	chr5	72205823	72205824	COSN24951323	liver
chr5	72206409	72206698	ENSG00000113048	0.501933	0.323282	chr5	72206642	72206643	COSN7952139	pancreas
chr5	72206409	72206698	ENSG00000113048	0.501933	0.323282	chr5	72206513	72206514	COSN26566045	liver
chr5	72218749	72218908	ENSG00000113048	0.489998	0.203845	chr5	72218855	72218856	COSN22527867	breast
chr5	72230409	72230498	ENSG00000113048	-0.0354955	0.876266	chr5	72230452	72230453	COSN2116287	liver
chr5	72237299	72237648	ENSG00000113048	-0.10117	0.558259	chr5	72237627	72237628	COSN22162475	breast
chr5	72237299	72237648	ENSG00000113048	-0.10117	0.558259	chr5	72237435	72237436	COSN6926274	liver
chr5	72243049	72243148	ENSG00000113048	0.301642	0.138683	chr5	72243105	72243106	COSN18401873	large_intestine
chr5	72247799	72248148	ENSG00000113048	-0.126951	0.767668	chr5	72247878	72247879	COSN7952145	pancreas
chr5	72261449	72261698	ENSG00000113048	0.254262	0.54022	chr5	72261515	72261517	COSN27192772	biliary_tract
chr5	72261449	72261698	ENSG00000113048	0.254262	0.54022	chr5	72261516	72261517	COSN27224838	biliary_tract
chr5	72263899	72263998	ENSG00000113048	0.547361	0.254805	chr5	72263962	72263963	COSN7952149	pancreas
chr5	72279699	72280408	ENSG00000113048	-0.0765129	0.852948	chr5	72280115	72280116	COSN18160218	large_intestine
chr5	72279699	72280408	ENSG00000113048	-0.0765129	0.852948	chr5	72280229	72280230	COSN7952152	pancreas
chr5	72279699	72280408	ENSG00000113048	-0.0765129	0.852948	chr5	72280008	72280010	COSN27880536	prostate
chr5	72287899	72288048	ENSG00000113048	0.372131	0.275946	chr5	72287937	72287938	COSN22428745	breast
chr5	72290899	72291248	ENSG00000113048	-0.150868	0.631659	chr5	72291035	72291036	COSN15880398	pancreas
chr5	72291349	72291798	ENSG00000113048	-0.822511	0.118614	chr5	72291356	72291357	COSN18239680	large_intestine
chr5	72291349	72291798	ENSG00000113048	-0.822511	0.118614	chr5	72291766	72291767	COSN23831080	upper_aerodigestive_tract
chr5	72293899	72293998	ENSG00000113048	0.20965	0.190441	chr5	72293960	72293961	COSN23253267	haematopoietic_and_lymphoid_tissue
chr5	72296409	72297148	ENSG00000113048	0.789499	0.23452	chr5	72297118	72297119	COSN25231449	haematopoietic_and_lymphoid_tissue
chr5	72296409	72297148	ENSG00000113048	0.789499	0.23452	chr5	72296713	72296714	COSN26757144	prostate
chr5	72296409	72297148	ENSG00000113048	0.789499	0.23452	chr5	72297003	72297004	COSN1318723	liver
chr5	72298199	72298408	ENSG00000113048	-0.878519	0.0843976	chr5	72298393	72298394	COSN21294351	breast
chr5	72301249	72301398	ENSG00000113048	0.262793	0.371983	chr5	72301297	72301298	COSN27495318	biliary_tract
chr5	72301249	72301398	ENSG00000113048	0.262793	0.371983	chr5	72301296	72301297	COSN27494303	biliary_tract
chr5	72301249	72301398	ENSG00000113048	0.262793	0.371983	chr5	72301294	72301295	COSN27494096	biliary_tract
chr5	72306409	72306648	ENSG00000113048	-0.089164	0.745536	chr5	72306553	72306554	COSN22690073	breast
chr5	72306899	72307248	ENSG00000113048	0.718962	0.130405	chr5	72306959	72306960	COSN22908646	pancreas
chr5	72309299	72309498	ENSG00000113048	-0.378581	0.386832	chr5	72309481	72309482	COSN5609921	liver
chr5	72309299	72309498	ENSG00000113048	-0.378581	0.386832	chr5	72309333	72309334	COSN23733630	upper_aerodigestive_tract
chr5	72323949	72324408	ENSG00000113048	0.289232	0.54605	chr5	72324335	72324336	COSN19170950	haematopoietic_and_lymphoid_tissue
chr5	72323949	72324408	ENSG00000113048	0.289232	0.54605	chr5	72324103	72324104	COSN15835262	liver
chr5	72325709	72326408	ENSG00000113048	-0.673475	0.144839	chr5	72325889	72325890	COSN25004634	liver
chr5	72337449	72337648	ENSG00000113048	-0.592694	0.151292	chr5	72337528	72337529	COSN4949049	oesophagus
chr5	72337449	72337648	ENSG00000113048	-0.592694	0.151292	chr5	72337528	72337529	COSN4949050	oesophagus
chr17	50451496	50451655	ENSG00000136457	0.261993	0.079423	chr17	50451506	50451507	COSN22030440	breast
chr17	50459846	50460705	ENSG00000136457	0.205244	0.311046	chr17	50460247	50460248	COSN15449157	ovary
chr17	50459846	50460705	ENSG00000136457	0.205244	0.311046	chr17	50460019	50460020	COSN7437509	pancreas
chr17	50459846	50460705	ENSG00000136457	0.205244	0.311046	chr17	50460099	50460100	COSN21796374	breast
chr17	50459846	50460705	ENSG00000136457	0.205244	0.311046	chr17	50460048	50460049	COSN7437510	pancreas
chr17	50459846	50460705	ENSG00000136457	0.205244	0.311046	chr17	50460096	50460097	COSN4769357	haematopoietic_and_lymphoid_tissue
chr17	50465496	50466845	ENSG00000136457	-0.0082945	0.966965	chr17	50466197	50466198	COSN15226611	oesophagus
chr17	50465496	50466845	ENSG00000136457	-0.0082945	0.966965	chr17	50465664	50465665	COSN24249386	breast
chr17	50465496	50466845	ENSG00000136457	-0.0082945	0.966965	chr17	50465967	50465968	COSN24225835	breast
chr17	50465496	50466845	ENSG00000136457	-0.0082945	0.966965	chr17	50466170	50466171	COSN14583811	pancreas
chr17	50465496	50466845	ENSG00000136457	-0.0082945	0.966965	chr17	50466068	50466069	COSN1198188	liver
chr17	50465496	50466845	ENSG00000136457	-0.0082945	0.966965	chr17	50466089	50466090	COSN1198189	liver
chr17	50468696	50469405	ENSG00000136457	-0.241792	0.298794	chr17	50469202	50469203	COSN20574085	breast
chr17	50468696	50469405	ENSG00000136457	-0.241792	0.298794	chr17	50468879	50468880	COSN26860206	thyroid
chr17	50468696	50469405	ENSG00000136457	-0.241792	0.298794	chr17	50469363	50469364	COSN19457813	prostate
chr17	50468696	50469405	ENSG00000136457	-0.241792	0.298794	chr17	50468870	50468871	COSN26857387	thyroid
chr17	50468696	50469405	ENSG00000136457	-0.241792	0.298794	chr17	50469111	50469112	COSN8838239	ovary
chr17	50468696	50469405	ENSG00000136457	-0.241792	0.298794	chr17	50468999	50469000	COSN26856950	thyroid
chr17	50470806	50471005	ENSG00000136457	-0.0573809	0.747503	chr17	50470811	50470812	COSN1721207	liver
chr17	50476056	50476205	ENSG00000136457	0.189705	0.348251	chr17	50476182	50476183	COSN15654677	upper_aerodigestive_tract
chr17	50476206	50476455	ENSG00000136457	0.0251548	0.891728	chr17	50476246	50476247	COSN19210615	haematopoietic_and_lymphoid_tissue
chr17	50476206	50476455	ENSG00000136457	0.0251548	0.891728	chr17	50476294	50476295	COSN23908974	haematopoietic_and_lymphoid_tissue
chr17	50476206	50476455	ENSG00000136457	0.0251548	0.891728	chr17	50476302	50476303	COSN15655689	upper_aerodigestive_tract
chr17	50476206	50476455	ENSG00000136457	0.0251548	0.891728	chr17	50476345	50476346	COSN6657803	liver
chr17	50476206	50476455	ENSG00000136457	0.0251548	0.891728	chr17	50476372	50476373	COSN26511987	liver
chr17	50476206	50476455	ENSG00000136457	0.0251548	0.891728	chr17	50476372	50476373	COSN23959417	haematopoietic_and_lymphoid_tissue
chr17	50476206	50476455	ENSG00000136457	0.0251548	0.891728	chr17	50476294	50476295	COSN15654897	upper_aerodigestive_tract
chr17	50476206	50476455	ENSG00000136457	0.0251548	0.891728	chr17	50476372	50476373	COSN27681728	haematopoietic_and_lymphoid_tissue
chr17	50476206	50476455	ENSG00000136457	0.0251548	0.891728	chr17	50476302	50476303	COSN20293340	lung
chr17	50476206	50476455	ENSG00000136457	0.0251548	0.891728	chr17	50476372	50476373	COSN23911234	haematopoietic_and_lymphoid_tissue
chr17	50476206	50476455	ENSG00000136457	0.0251548	0.891728	chr17	50476294	50476295	COSN15001697	oesophagus
chr17	50476206	50476455	ENSG00000136457	0.0251548	0.891728	chr17	50476294	50476295	COSN19297721	haematopoietic_and_lymphoid_tissue
chr17	50476206	50476455	ENSG00000136457	0.0251548	0.891728	chr17	50476345	50476346	COSN6657804	liver
chr17	50481806	50482045	ENSG00000136457	0.288468	0.0951841	chr17	50482001	50482002	COSN24242018	breast
chr17	50486196	50486845	ENSG00000136457	0.16859	0.394576	chr17	50486712	50486713	COSN21197707	breast
chr7	103327810	103328149	ENSG00000170615	0.0690872	0.425556	chr7	103328075	103328076	COSN26220151	prostate
chr7	103327810	103328149	ENSG00000170615	0.0690872	0.425556	chr7	103328137	103328138	COSN24547050	stomach
chr7	103333730	103335249	ENSG00000170615	0.313957	0.011639	chr7	103334526	103334527	COSN6341454	liver
chr7	103333730	103335249	ENSG00000170615	0.313957	0.011639	chr7	103333950	103333952	COSN18765438	haematopoietic_and_lymphoid_tissue
chr7	103333730	103335249	ENSG00000170615	0.313957	0.011639	chr7	103333950	103333952	COSN18772178	haematopoietic_and_lymphoid_tissue
chr7	103340850	103341729	ENSG00000170615	0.0591567	0.499123	chr7	103341243	103341244	COSN2189166	liver
chr7	103340850	103341729	ENSG00000170615	0.0591567	0.499123	chr7	103341218	103341219	COSN20641263	breast
chr7	103349950	103350099	ENSG00000170615	-0.128974	0.413378	chr7	103350039	103350041	COSN2189170	liver
chr7	103374900	103375299	ENSG00000170615	-0.030551	0.758091	chr7	103375091	103375092	COSN7649663	pancreas
chr7	103374900	103375299	ENSG00000170615	-0.030551	0.758091	chr7	103375161	103375163	COSN28017229	prostate
chr7	103384750	103384799	ENSG00000170615	-0.0219961	0.868508	chr7	103384785	103384786	COSN7918047	pancreas
chr7	103387730	103388449	ENSG00000170615	-0.191315	0.0496476	chr7	103388193	103388195	COSN27588435	biliary_tract
chr7	103387730	103388449	ENSG00000170615	-0.191315	0.0496476	chr7	103388283	103388284	COSN25137309	haematopoietic_and_lymphoid_tissue
chr7	103392910	103393299	ENSG00000170615	-0.0479828	0.646422	chr7	103393116	103393118	COSN26198410	prostate
chr7	103394050	103395299	ENSG00000170615	-0.0545185	0.582432	chr7	103394503	103394504	COSN16030664	pancreas
chr7	103394050	103395299	ENSG00000170615	-0.0545185	0.582432	chr7	103394837	103394838	COSN9817777	ovary
chr7	103394050	103395299	ENSG00000170615	-0.0545185	0.582432	chr7	103394502	103394503	COSN2485148	kidney
chr7	103394050	103395299	ENSG00000170615	-0.0545185	0.582432	chr7	103394722	103394723	COSN7649667	pancreas
chr7	103405730	103406349	ENSG00000170615	0.0787916	0.3723	chr7	103405980	103405981	COSN20997976	breast
chr7	103405730	103406349	ENSG00000170615	0.0787916	0.3723	chr7	103405997	103405998	COSN7649668	pancreas
chr7	103405730	103406349	ENSG00000170615	0.0787916	0.3723	chr7	103406268	103406269	COSN20522619	large_intestine
chr7	103406650	103406949	ENSG00000170615	0.163093	0.103281	chr7	103406869	103406870	COSN4920730	prostate
chr7	103406650	103406949	ENSG00000170615	0.163093	0.103281	chr7	103406794	103406795	COSN27816623	endometrium
chr7	103406650	103406949	ENSG00000170615	0.163093	0.103281	chr7	103406794	103406795	COSN27785881	endometrium
chr7	103414650	103414899	ENSG00000170615	0.380523	0.0025538	chr7	103414729	103414730	COSN22211424	breast
chr7	103420050	103420499	ENSG00000170615	0.153229	0.0999953	chr7	103420132	103420133	COSN2189189	liver
chr7	103420050	103420499	ENSG00000170615	0.153229	0.0999953	chr7	103420204	103420205	COSN23201858	haematopoietic_and_lymphoid_tissue
chr7	103430900	103431729	ENSG00000170615	0.221929	0.0855187	chr7	103431148	103431149	COSN2485149	kidney
chr7	103430900	103431729	ENSG00000170615	0.221929	0.0855187	chr7	103431516	103431517	COSN7918060	pancreas
chr7	103430900	103431729	ENSG00000170615	0.221929	0.0855187	chr7	103430933	103430934	COSN20847687	breast
chr7	103430900	103431729	ENSG00000170615	0.221929	0.0855187	chr7	103431335	103431336	COSN2189193	liver
chr7	103430900	103431729	ENSG00000170615	0.221929	0.0855187	chr7	103431208	103431209	COSN2189192	liver
chr7	103439730	103439999	ENSG00000170615	0.167141	0.0796974	chr7	103439860	103439861	COSN22549836	breast
chr7	103440900	103441099	ENSG00000170615	-0.11037	0.317635	chr7	103441002	103441003	COSN4863593	haematopoietic_and_lymphoid_tissue
chr7	103440900	103441099	ENSG00000170615	-0.11037	0.317635	chr7	103441060	103441061	COSN21652175	breast
chr7	103440900	103441099	ENSG00000170615	-0.11037	0.317635	chr7	103441054	103441055	COSN17580372	oesophagus
chr7	103440900	103441099	ENSG00000170615	-0.11037	0.317635	chr7	103440949	103440950	COSN25378830	haematopoietic_and_lymphoid_tissue
chr7	103447050	103447249	ENSG00000170615	0.169664	0.139914	chr7	103447126	103447127	COSN2189202	liver
chr7	103447050	103447249	ENSG00000170615	0.169664	0.139914	chr7	103447111	103447112	COSN27479426	biliary_tract
chr7	103447050	103447249	ENSG00000170615	0.169664	0.139914	chr7	103447110	103447112	COSN18780431	haematopoietic_and_lymphoid_tissue
chr7	103447050	103447249	ENSG00000170615	0.169664	0.139914	chr7	103447072	103447073	COSN5093404	liver
chr7	103447730	103447899	ENSG00000170615	-0.242126	0.0580385	chr7	103447844	103447845	COSN26627076	liver
chr7	103462050	103462799	ENSG00000170615	-0.0338627	0.762203	chr7	103462149	103462150	COSN9817813	ovary
chr7	103462050	103462799	ENSG00000170615	-0.0338627	0.762203	chr7	103462743	103462744	COSN1339802	liver
chr7	103462900	103463399	ENSG00000170615	0.0416675	0.623376	chr7	103463154	103463155	COSN20501291	large_intestine
chr10	101762325	101763004	ENSG00000107833	0.0799921	0.472943	chr10	101762899	101762900	COSN19093266	haematopoietic_and_lymphoid_tissue
chr10	101764445	101764794	ENSG00000107833	0.111342	0.334859	chr10	101764742	101764743	COSN18000067	skin
chr10	101764445	101764794	ENSG00000107833	0.111342	0.334859	chr10	101764750	101764751	COSN8147778	pancreas
chr10	101774325	101774744	ENSG00000107833	-0.304561	0.0140997	chr10	101774370	101774371	COSN1467073	liver
chr10	101778325	101778854	ENSG00000107833	0.0992978	0.431872	chr10	101778817	101778818	COSN6527324	central_nervous_system
chr10	101778325	101778854	ENSG00000107833	0.0992978	0.431872	chr10	101778816	101778817	COSN17467298	skin
chr10	101787505	101787904	ENSG00000107833	0.127589	0.199962	chr10	101787563	101787564	COSN26573696	liver
chr10	101787505	101787904	ENSG00000107833	0.127589	0.199962	chr10	101787578	101787579	COSN23013143	breast
chr10	101787505	101787904	ENSG00000107833	0.127589	0.199962	chr10	101787643	101787644	COSN25000251	liver
chr10	101787505	101787904	ENSG00000107833	0.127589	0.199962	chr10	101787760	101787762	COSN18734547	large_intestine
chr10	101787505	101787904	ENSG00000107833	0.127589	0.199962	chr10	101787811	101787812	COSN1111261	liver
chr10	101787505	101787904	ENSG00000107833	0.127589	0.199962	chr10	101787799	101787800	COSN1111260	liver
chr10	101787505	101787904	ENSG00000107833	0.127589	0.199962	chr10	101787760	101787762	COSN23164872	haematopoietic_and_lymphoid_tissue
chr10	101791545	101792324	ENSG00000107833	0.0894346	0.375698	chr10	101791639	101791640	COSN6955849	pancreas
chr10	101791545	101792324	ENSG00000107833	0.0894346	0.375698	chr10	101792024	101792025	COSN6475166	liver
chr10	101791545	101792324	ENSG00000107833	0.0894346	0.375698	chr10	101791832	101791834	COSN18759471	haematopoietic_and_lymphoid_tissue
chr10	101796325	101798324	ENSG00000107833	0.280432	0.0185222	chr10	101797758	101797759	COSN24984817	liver
chr10	101796325	101798324	ENSG00000107833	0.280432	0.0185222	chr10	101797911	101797912	COSN26984338	large_intestine
chr10	101796325	101798324	ENSG00000107833	0.280432	0.0185222	chr10	101797923	101797925	COSN18746853	large_intestine
chr10	101796325	101798324	ENSG00000107833	0.280432	0.0185222	chr10	101796821	101796822	COSN1467079	liver
chr10	101796325	101798324	ENSG00000107833	0.280432	0.0185222	chr10	101797923	101797924	COSN5246226	liver
chr10	101796325	101798324	ENSG00000107833	0.280432	0.0185222	chr10	101797119	101797120	COSN16240633	prostate
chr10	101796325	101798324	ENSG00000107833	0.280432	0.0185222	chr10	101797339	101797340	COSN27252831	biliary_tract
chr10	101796325	101798324	ENSG00000107833	0.280432	0.0185222	chr10	101797923	101797924	COSN5246225	liver
chr10	101796325	101798324	ENSG00000107833	0.280432	0.0185222	chr10	101798208	101798209	COSN24399096	large_intestine
chr10	101804325	101804554	ENSG00000107833	0.0200344	0.838302	chr10	101804352	101804353	COSN8525402	ovary
chr10	101806755	101807194	ENSG00000107833	0.16134	0.098074	chr10	101806949	101806950	COSN22147818	breast
chr10	101806755	101807194	ENSG00000107833	0.16134	0.098074	chr10	101806791	101806792	COSN23500966	oesophagus
chr10	101807855	101808324	ENSG00000107833	0.0709328	0.481708	chr10	101808088	101808089	COSN18112059	large_intestine
chr13	24758102	24758201	ENSG00000132972	0.163627	0.265961	chr13	24758186	24758187	COSN6224640	liver
chr13	24760152	24760451	ENSG00000132972	0.00683424	0.957279	chr13	24760159	24760160	COSN27176123	oesophagus
chr13	24760152	24760451	ENSG00000132972	0.00683424	0.957279	chr13	24760297	24760298	COSN21098310	breast
chr13	24760152	24760451	ENSG00000132972	0.00683424	0.957279	chr13	24760419	24760420	COSN17811667	oesophagus
chr13	24768302	24768551	ENSG00000132972	-0.250606	0.0458117	chr13	24768526	24768527	COSN7396535	pancreas
chr13	24768302	24768551	ENSG00000132972	-0.250606	0.0458117	chr13	24768308	24768309	COSN19204406	haematopoietic_and_lymphoid_tissue
chr13	24768302	24768551	ENSG00000132972	-0.250606	0.0458117	chr13	24768303	24768304	COSN6410079	liver
chr13	24777752	24778351	ENSG00000132972	-0.138671	0.355198	chr13	24778245	24778246	COSN20802962	breast
chr13	24777752	24778351	ENSG00000132972	-0.138671	0.355198	chr13	24778083	24778084	COSN16417150	liver
chr13	24777752	24778351	ENSG00000132972	-0.138671	0.355198	chr13	24777893	24777894	COSN26629796	liver
chr13	24783152	24783601	ENSG00000132972	0.012136	0.933667	chr13	24783507	24783508	COSN26357702	prostate
chr13	24783152	24783601	ENSG00000132972	0.012136	0.933667	chr13	24783390	24783391	COSN21340602	breast
chr13	24805202	24806201	ENSG00000132972	0.217618	0.146466	chr13	24805776	24805777	COSN9085592	pancreas
chr13	24805202	24806201	ENSG00000132972	0.217618	0.146466	chr13	24806162	24806163	COSN1156868	liver
chr13	24805202	24806201	ENSG00000132972	0.217618	0.146466	chr13	24805863	24805864	COSN7396552	pancreas
chr13	24805202	24806201	ENSG00000132972	0.217618	0.146466	chr13	24805854	24805855	COSN18911701	haematopoietic_and_lymphoid_tissue
chr13	24805202	24806201	ENSG00000132972	0.217618	0.146466	chr13	24806130	24806131	COSN23637315	oesophagus
chr13	24807802	24808101	ENSG00000132972	-0.325789	0.0240526	chr13	24807882	24807883	COSN23981695	haematopoietic_and_lymphoid_tissue
chr13	24832952	24833151	ENSG00000132972	0.0899567	0.492657	chr13	24832963	24832964	COSN7396559	pancreas
chr13	24848352	24848601	ENSG00000132972	-0.290091	0.0307336	chr13	24848381	24848382	COSN21747488	breast
chr13	24850602	24850901	ENSG00000132972	0.141665	0.340215	chr13	24850712	24850713	COSN6224668	liver
chr13	24850602	24850901	ENSG00000132972	0.141665	0.340215	chr13	24850798	24850799	COSN7396566	pancreas
chr13	24858102	24858401	ENSG00000132972	-0.210916	0.209839	chr13	24858289	24858290	COSN16375503	liver
chr13	24858102	24858401	ENSG00000132972	-0.210916	0.209839	chr13	24858254	24858255	COSN7396568	pancreas
chr13	24858102	24858401	ENSG00000132972	-0.210916	0.209839	chr13	24858140	24858141	COSN19403177	prostate
chr13	24862902	24863151	ENSG00000132972	-0.269397	0.0693541	chr13	24863108	24863109	COSN1604175	liver
chr13	24868302	24868401	ENSG00000132972	-0.0658525	0.633265	chr13	24868326	24868327	COSN25987188	oesophagus
chr13	24869652	24869801	ENSG00000132972	-0.00487894	0.979242	chr13	24869790	24869791	COSN6620577	liver
chr13	24876802	24876901	ENSG00000132972	0.0297885	0.821618	chr13	24876848	24876849	COSN20450371	large_intestine
chr13	24876802	24876901	ENSG00000132972	0.0297885	0.821618	chr13	24876883	24876884	COSN18737469	large_intestine
chr13	24876802	24876901	ENSG00000132972	0.0297885	0.821618	chr13	24876861	24876862	COSN8587410	lung
chr13	24876802	24876901	ENSG00000132972	0.0297885	0.821618	chr13	24876877	24876878	COSN19768564	large_intestine
chr13	24876802	24876901	ENSG00000132972	0.0297885	0.821618	chr13	24876852	24876860	COSN19656480	oesophagus
chr13	24876802	24876901	ENSG00000132972	0.0297885	0.821618	chr13	24876862	24876863	COSN19656481	oesophagus
chr13	24876802	24876901	ENSG00000132972	0.0297885	0.821618	chr13	24876862	24876863	COSN19659832	oesophagus
chr13	24876802	24876901	ENSG00000132972	0.0297885	0.821618	chr13	24876896	24876897	COSN15665472	stomach
chr13	24894352	24895151	ENSG00000132972	0.212564	0.166028	chr13	24894668	24894669	COSN6620580	liver
chr22	41615499	41615648	ENSG00000196419	0.322408	0.0266553	chr22	41615609	41615611	COSN22810345	breast
chr22	41615499	41615648	ENSG00000196419	0.322408	0.0266553	chr22	41615568	41615569	COSN8566628	haematopoietic_and_lymphoid_tissue
chr22	41616119	41616248	ENSG00000196419	0.376716	0.00824876	chr22	41616215	41616216	COSN24456514	stomach
chr22	41621799	41621898	ENSG00000196419	-0.0384515	0.813252	chr22	41621853	41621854	COSN19751377	large_intestine
chr22	41628649	41629548	ENSG00000196419	-0.137314	0.415623	chr22	41629238	41629239	COSN9166430	ovary
chr22	41636899	41638118	ENSG00000196419	-0.0366473	0.838185	chr22	41637891	41637892	COSN18158142	large_intestine
chr22	41646999	41647898	ENSG00000196419	-0.18776	0.24969	chr22	41647131	41647132	COSN27972418	prostate
chr22	41646999	41647898	ENSG00000196419	-0.18776	0.24969	chr22	41647170	41647171	COSN16470624	liver
chr22	41646999	41647898	ENSG00000196419	-0.18776	0.24969	chr22	41647352	41647353	COSN9166433	ovary
chr22	41646999	41647898	ENSG00000196419	-0.18776	0.24969	chr22	41647703	41647704	COSN25333290	haematopoietic_and_lymphoid_tissue
chr22	41646999	41647898	ENSG00000196419	-0.18776	0.24969	chr22	41647861	41647862	COSN10030828	kidney
chr22	41646999	41647898	ENSG00000196419	-0.18776	0.24969	chr22	41647554	41647555	COSN6563028	central_nervous_system
chr22	41646999	41647898	ENSG00000196419	-0.18776	0.24969	chr22	41647529	41647530	COSN25110129	haematopoietic_and_lymphoid_tissue
chr22	41646999	41647898	ENSG00000196419	-0.18776	0.24969	chr22	41647444	41647445	COSN21240680	breast
chr22	41657849	41658118	ENSG00000196419	0.00550007	0.970984	chr22	41657980	41657981	COSN5993002	liver
chr22	41676699	41677048	ENSG00000196419	0.170534	0.245492	chr22	41676779	41676780	COSN23644375	oesophagus
chr22	41676699	41677048	ENSG00000196419	0.170534	0.245492	chr22	41676711	41676712	COSN26465624	liver
chr22	41676699	41677048	ENSG00000196419	0.170534	0.245492	chr22	41676834	41676835	COSN10030832	kidney
chr22	41686659	41686898	ENSG00000196419	-0.0197899	0.89283	chr22	41686752	41686753	COSN27856421	endometrium
chr22	41686659	41686898	ENSG00000196419	-0.0197899	0.89283	chr22	41686752	41686753	COSN26945389	endometrium
chr22	41686659	41686898	ENSG00000196419	-0.0197899	0.89283	chr22	41686752	41686753	COSN26882944	endometrium
chr22	41686659	41686898	ENSG00000196419	-0.0197899	0.89283	chr22	41686752	41686753	COSN24270240	breast
chr22	41686659	41686898	ENSG00000196419	-0.0197899	0.89283	chr22	41686752	41686753	COSN24148858	breast
chr22	41686659	41686898	ENSG00000196419	-0.0197899	0.89283	chr22	41686752	41686753	COSN26887691	endometrium
chr22	41686659	41686898	ENSG00000196419	-0.0197899	0.89283	chr22	41686858	41686859	COSN1899508	liver
chr22	41686659	41686898	ENSG00000196419	-0.0197899	0.89283	chr22	41686752	41686753	COSN27825102	endometrium
chr22	41686659	41686898	ENSG00000196419	-0.0197899	0.89283	chr22	41686858	41686859	COSN1899509	liver
chr22	41686659	41686898	ENSG00000196419	-0.0197899	0.89283	chr22	41686752	41686753	COSN24030576	breast
chr11	36580553	36581492	ENSG00000166352	0.0469833	0.654649	chr11	36581177	36581178	COSN5908503	liver
chr11	36580553	36581492	ENSG00000166352	0.0469833	0.654649	chr11	36581028	36581029	COSN16839164	pancreas
chr11	36580553	36581492	ENSG00000166352	0.0469833	0.654649	chr11	36580562	36580563	COSN19062855	haematopoietic_and_lymphoid_tissue
chr11	36580553	36581492	ENSG00000166352	0.0469833	0.654649	chr11	36580605	36580606	COSN24974226	liver
chr11	36589753	36590152	ENSG00000166352	0.163253	0.166052	chr11	36590022	36590023	COSN8443581	ovary
chr11	36589753	36590152	ENSG00000166352	0.163253	0.166052	chr11	36590022	36590023	COSN15429218	ovary
chr11	36589753	36590152	ENSG00000166352	0.163253	0.166052	chr11	36589867	36589868	COSN8953279	oesophagus
chr11	36594553	36594802	ENSG00000166352	0.235248	0.0404783	chr11	36594783	36594784	COSN17181809	bone
chr11	36594553	36594802	ENSG00000166352	0.235248	0.0404783	chr11	36594707	36594708	COSN25317288	haematopoietic_and_lymphoid_tissue
chr11	36594553	36594802	ENSG00000166352	0.235248	0.0404783	chr11	36594567	36594569	COSN19579152	prostate
chr11	36594553	36594802	ENSG00000166352	0.235248	0.0404783	chr11	36594799	36594800	COSN17076081	central_nervous_system
chr11	36594553	36594802	ENSG00000166352	0.235248	0.0404783	chr11	36594664	36594665	COSN26644914	liver
chr11	36598403	36598602	ENSG00000166352	0.0285737	0.778908	chr11	36598538	36598539	COSN5908506	liver
chr11	36598403	36598602	ENSG00000166352	0.0285737	0.778908	chr11	36598433	36598434	COSN22455282	breast
chr11	36603493	36604152	ENSG00000166352	0.00884735	0.930508	chr11	36603817	36603818	COSN4721812	haematopoietic_and_lymphoid_tissue
chr11	36605853	36606152	ENSG00000166352	0.0687705	0.466903	chr11	36605890	36605891	COSN7004190	pancreas
chr11	36605853	36606152	ENSG00000166352	0.0687705	0.466903	chr11	36606110	36606111	COSN1530334	liver
chr11	36605853	36606152	ENSG00000166352	0.0687705	0.466903	chr11	36605885	36605886	COSN5303970	liver
chr11	36605853	36606152	ENSG00000166352	0.0687705	0.466903	chr11	36605872	36605873	COSN21661584	breast
chr11	36606653	36607002	ENSG00000166352	-0.336749	0.000594251	chr11	36606733	36606734	COSN23846315	upper_aerodigestive_tract
chr11	36618103	36618352	ENSG00000166352	0.185759	0.0541808	chr11	36618227	36618228	COSN18968985	haematopoietic_and_lymphoid_tissue
chr11	36619253	36619492	ENSG00000166352	-0.265939	0.0104781	chr11	36619421	36619422	COSN20799137	breast
chr11	36629153	36629492	ENSG00000166352	0.0313413	0.772931	chr11	36629352	36629353	COSN7004194	pancreas
chr11	36631493	36631652	ENSG00000166352	0.166044	0.0857986	chr11	36631644	36631645	COSN22623127	breast
chr11	36648453	36648892	ENSG00000166352	0.188285	0.0662674	chr11	36648500	36648501	COSN23856337	upper_aerodigestive_tract
chr11	36658153	36658802	ENSG00000166352	-0.0603835	0.600557	chr11	36658635	36658636	COSN27593913	biliary_tract
chr11	36665493	36665752	ENSG00000166352	0.112882	0.215932	chr11	36665728	36665729	COSN25467337	haematopoietic_and_lymphoid_tissue
chr11	36671493	36672402	ENSG00000166352	0.125457	0.225228	chr11	36672159	36672160	COSN2492414	kidney
chr11	36671493	36672402	ENSG00000166352	0.125457	0.225228	chr11	36671884	36671885	COSN18986115	haematopoietic_and_lymphoid_tissue
chr11	36673493	36673892	ENSG00000166352	0.0323618	0.711537	chr11	36673565	36673566	COSN7004207	pancreas
chr11	36673493	36673892	ENSG00000166352	0.0323618	0.711537	chr11	36673763	36673764	COSN22909615	pancreas
chr11	36673493	36673892	ENSG00000166352	0.0323618	0.711537	chr11	36673664	36673665	COSN21380298	breast
chr11	36679153	36679492	ENSG00000166352	0.195049	0.0429615	chr11	36679309	36679310	COSN19595530	prostate
chr11	36679153	36679492	ENSG00000166352	0.195049	0.0429615	chr11	36679409	36679410	COSN5908522	liver
chr11	36679153	36679492	ENSG00000166352	0.195049	0.0429615	chr11	36679256	36679257	COSN26007300	oesophagus
chr11	36679153	36679492	ENSG00000166352	0.195049	0.0429615	chr11	36679466	36679467	COSN27143122	oesophagus
chr11	36682153	36682502	ENSG00000166352	0.0442512	0.646332	chr11	36682197	36682198	COSN27606234	skin
chr11	36682153	36682502	ENSG00000166352	0.0442512	0.646332	chr11	36682465	36682467	COSN27340652	biliary_tract
chr11	36683903	36684290	ENSG00000166352	0.18552	0.0306479	chr11	36684052	36684053	COSN19405556	prostate
chr11	36683903	36684290	ENSG00000166352	0.18552	0.0306479	chr11	36684099	36684100	COSN27363624	biliary_tract
chr6	138701051	138701200	ENSG00000279968	-0.257424	0.02228	chr6	138701149	138701150	COSN16539829	pancreas
chr6	138701051	138701200	ENSG00000279968	-0.257424	0.02228	chr6	138701157	138701158	COSN22031764	breast
chr6	138703001	138703200	ENSG00000279968	0.0193589	0.840156	chr6	138703091	138703092	COSN15881212	pancreas
chr6	138704211	138704500	ENSG00000279968	-0.0521086	0.491011	chr6	138704446	138704447	COSN15245486	oesophagus
chr6	138705501	138705600	ENSG00000279968	-0.0681213	0.485024	chr6	138705599	138705601	COSN27398718	biliary_tract
chr6	138705501	138705600	ENSG00000279968	-0.0681213	0.485024	chr6	138705547	138705548	COSN20919265	breast
chr6	138711101	138711250	ENSG00000279968	0.182361	0.0896084	chr6	138711219	138711220	COSN9494129	ovary
chr6	138711101	138711250	ENSG00000279968	0.182361	0.0896084	chr6	138711218	138711219	COSN9494128	ovary
chr6	138724211	138724250	ENSG00000279968	-0.335481	0.0167006	chr6	138724215	138724216	COSN22874355	breast
chr6	138724211	138724250	ENSG00000279968	-0.335481	0.0167006	chr6	138724215	138724216	COSN22551137	breast
chr6	138726211	138727100	ENSG00000279968	-0.142939	0.0877852	chr6	138726298	138726299	COSN27419163	biliary_tract
chr6	138726211	138727100	ENSG00000279968	-0.142939	0.0877852	chr6	138726906	138726907	COSN20819745	breast
chr6	138726211	138727100	ENSG00000279968	-0.142939	0.0877852	chr6	138726237	138726238	COSN17952463	skin
chr6	138726211	138727100	ENSG00000279968	-0.142939	0.0877852	chr6	138726298	138726299	COSN27367332	biliary_tract
chr6	138737051	138737150	ENSG00000279968	0.18298	0.052571	chr6	138737117	138737118	COSN9311383	pancreas
chr6	138757301	138757600	ENSG00000279968	-0.136058	0.0806605	chr6	138757481	138757482	COSN4952953	oesophagus
chr6	138757301	138757600	ENSG00000279968	-0.136058	0.0806605	chr6	138757569	138757570	COSN21228516	breast
chr6	138757301	138757600	ENSG00000279968	-0.136058	0.0806605	chr6	138757569	138757570	COSN24211089	breast
chr6	138759701	138759800	ENSG00000279968	0.191731	0.0196313	chr6	138759749	138759750	COSN16161350	prostate
chr6	138768451	138768650	ENSG00000279968	-0.00176394	0.983683	chr6	138768477	138768478	COSN22737152	breast
chr6	138784451	138784550	ENSG00000279968	0.208367	0.041972	chr6	138784520	138784521	COSN14693710	liver
chr6	138784451	138784550	ENSG00000279968	0.208367	0.041972	chr6	138784502	138784503	COSN19165094	haematopoietic_and_lymphoid_tissue
chr6	138787401	138787500	ENSG00000279968	-0.078892	0.426326	chr6	138787416	138787417	COSN15025015	oesophagus
chr6	138789651	138790100	ENSG00000279968	0.403453	0.00511839	chr6	138789699	138789700	COSN9968615	kidney
chr6	138789651	138790100	ENSG00000279968	0.403453	0.00511839	chr6	138789670	138789671	COSN24109009	breast
chr6	138789651	138790100	ENSG00000279968	0.403453	0.00511839	chr6	138790001	138790002	COSN2143720	liver
chr6	138792601	138792700	ENSG00000279968	0.0881617	0.273205	chr6	138792644	138792645	COSN24374220	central_nervous_system
chr6	138796801	138797000	ENSG00000279968	0.0702271	0.42515	chr6	138796964	138796965	COSN4952955	oesophagus
chr6	138796801	138797000	ENSG00000279968	0.0702271	0.42515	chr6	138796861	138796862	COSN6305499	liver
chr6	138796801	138797000	ENSG00000279968	0.0702271	0.42515	chr6	138796964	138796965	COSN4952954	oesophagus
chr6	138798101	138798210	ENSG00000279968	-0.0862666	0.426418	chr6	138798169	138798170	COSN9494152	ovary
chr17	4120698	4120857	ENSG00000167740	-0.0226186	0.884317	chr17	4120774	4120775	COSN6657042	liver
chr17	4121648	4121747	ENSG00000167740	0.0245013	0.898793	chr17	4121727	4121729	COSN27517402	biliary_tract
chr17	4121648	4121747	ENSG00000167740	0.0245013	0.898793	chr17	4121655	4121656	COSN20759052	breast
chr17	4121648	4121747	ENSG00000167740	0.0245013	0.898793	chr17	4121655	4121656	COSN24137712	breast
chr17	4121648	4121747	ENSG00000167740	0.0245013	0.898793	chr17	4121657	4121658	COSN5840017	liver
chr17	4132198	4132247	ENSG00000167740	0.0778229	0.592568	chr17	4132219	4132220	COSN8836695	ovary
chr17	4132998	4133047	ENSG00000167740	0.0730345	0.82098	chr17	4133018	4133019	COSN27642042	haematopoietic_and_lymphoid_tissue
chr17	4136598	4136757	ENSG00000167740	0.0103448	0.934932	chr17	4136661	4136662	COSN6657082	liver
chr17	4136598	4136757	ENSG00000167740	0.0103448	0.934932	chr17	4136711	4136712	COSN15334584	prostate
chr17	4146748	4146957	ENSG00000167740	-0.0478479	0.834709	chr17	4146844	4146845	COSN6657096	liver
chr17	4157458	4157597	ENSG00000167740	0.0640279	0.754334	chr17	4157476	4157477	COSN7435440	pancreas
chr17	4159358	4159447	ENSG00000167740	0.120355	0.571817	chr17	4159417	4159418	COSN16491371	liver
chr17	4166898	4167047	ENSG00000167740	-0.262725	0.214359	chr17	4167019	4167020	COSN8603159	lung
chr17	4167048	4167197	ENSG00000167740	-0.0245285	0.893388	chr17	4167062	4167063	COSN8836746	ovary
chr17	4167048	4167197	ENSG00000167740	-0.0245285	0.893388	chr17	4167177	4167178	COSN26563635	liver
chr17	4167848	4168057	ENSG00000167740	0.311772	0.411206	chr17	4167945	4167946	COSN14467571	pancreas
chr17	4167848	4168057	ENSG00000167740	0.311772	0.411206	chr17	4167901	4167902	COSN190702	liver
chr17	4167848	4168057	ENSG00000167740	0.311772	0.411206	chr17	4167945	4167946	COSN7435455	pancreas
chr17	4181098	4181207	ENSG00000167740	0.193593	0.179192	chr17	4181116	4181117	COSN224178	central_nervous_system
chr17	4185758	4185797	ENSG00000167740	-0.0500882	0.905544	chr17	4185778	4185779	COSN23495357	oesophagus
chr17	4187658	4187697	ENSG00000167740	-0.0786656	0.752416	chr17	4187685	4187686	COSN14441179	pancreas
chr17	4188408	4188647	ENSG00000167740	-0.164567	0.584632	chr17	4188500	4188501	COSN5861488	haematopoietic_and_lymphoid_tissue
chr17	4190558	4190897	ENSG00000167740	0.264133	0.257147	chr17	4190829	4190830	COSN22942878	pancreas
chr17	4191598	4191657	ENSG00000167740	0.159963	0.450319	chr17	4191617	4191618	COSN21263053	breast
chr17	4210448	4210497	ENSG00000167740	-0.0628121	0.793564	chr17	4210486	4210487	COSN14618471	pancreas
chr7	128375747	128376096	ENSG00000106348	-0.647016	0.280576	chr7	128375808	128375809	COSN25819921	prostate
chr7	128375747	128376096	ENSG00000106348	-0.647016	0.280576	chr7	128375796	128375798	COSN27308321	biliary_tract
chr7	128375747	128376096	ENSG00000106348	-0.647016	0.280576	chr7	128375926	128375927	COSN6350671	liver
chr7	128376847	128377056	ENSG00000106348	-0.798526	0.31641	chr7	128376893	128376894	COSN9922681	kidney
chr7	128382347	128382546	ENSG00000106348	0.0450998	0.921454	chr7	128382402	128382403	COSN18903240	haematopoietic_and_lymphoid_tissue
chr7	128382347	128382546	ENSG00000106348	0.0450998	0.921454	chr7	128382404	128382405	COSN18903241	haematopoietic_and_lymphoid_tissue
chr7	128382347	128382546	ENSG00000106348	0.0450998	0.921454	chr7	128382434	128382435	COSN20326133	pancreas
chr7	128382347	128382546	ENSG00000106348	0.0450998	0.921454	chr7	128382531	128382532	COSN26447123	liver
chr7	128382347	128382546	ENSG00000106348	0.0450998	0.921454	chr7	128382402	128382403	COSN28103537	prostate
chr7	128382347	128382546	ENSG00000106348	0.0450998	0.921454	chr7	128382450	128382451	COSN16958931	prostate
chr7	128382347	128382546	ENSG00000106348	0.0450998	0.921454	chr7	128382531	128382532	COSN25049032	liver
chr7	128382347	128382546	ENSG00000106348	0.0450998	0.921454	chr7	128382431	128382432	COSN23986475	haematopoietic_and_lymphoid_tissue
chr7	128382347	128382546	ENSG00000106348	0.0450998	0.921454	chr7	128382404	128382405	COSN28103331	prostate
chr7	128382547	128382856	ENSG00000106348	-0.138585	0.790316	chr7	128382589	128382590	COSN2200872	liver
chr7	128382997	128383276	ENSG00000106348	-0.0510097	0.904398	chr7	128383212	128383213	COSN9828439	ovary
chr7	128382997	128383276	ENSG00000106348	-0.0510097	0.904398	chr7	128383094	128383095	COSN23026772	pancreas
chr7	128386097	128386246	ENSG00000106348	-0.9366	0.304875	chr7	128386202	128386203	COSN16359628	liver
chr7	128387447	128387556	ENSG00000106348	-0.00108237	0.996992	chr7	128387509	128387510	COSN24452770	stomach
chr7	128388507	128389276	ENSG00000106348	0.0948056	0.805992	chr7	128388977	128388978	COSN20793628	breast
chr7	128389547	128389956	ENSG00000106348	-0.686425	0.264904	chr7	128389654	128389655	COSN9922683	kidney
chr7	128390547	128390646	ENSG00000106348	-0.336651	0.46234	chr7	128390602	128390603	COSN16693650	pancreas
chr7	128391207	128391276	ENSG00000106348	-0.234575	0.798361	chr7	128391231	128391232	COSN16011395	pancreas
chr7	128391207	128391276	ENSG00000106348	-0.234575	0.798361	chr7	128391231	128391232	COSN7653474	pancreas
chr7	128391277	128391496	ENSG00000106348	0.440205	0.530768	chr7	128391458	128391459	COSN27161569	oesophagus
chr7	128391497	128392106	ENSG00000106348	0.155553	0.770364	chr7	128391844	128391845	COSN26597398	liver
chr7	128391497	128392106	ENSG00000106348	0.155553	0.770364	chr7	128392080	128392081	COSN1342316	liver
chr7	128391497	128392106	ENSG00000106348	0.155553	0.770364	chr7	128391580	128391581	COSN24970484	liver
chr7	128392297	128392506	ENSG00000106348	-0.641794	0.367649	chr7	128392311	128392312	COSN26645806	liver
chr7	128392297	128392506	ENSG00000106348	-0.641794	0.367649	chr7	128392313	128392314	COSN26578629	liver
chr7	128392297	128392506	ENSG00000106348	-0.641794	0.367649	chr7	128392313	128392314	COSN26644851	liver
chr7	128392507	128392646	ENSG00000106348	0.535056	0.426273	chr7	128392565	128392566	COSN20120103	haematopoietic_and_lymphoid_tissue
chr7	128392997	128393276	ENSG00000106348	0.132609	0.793711	chr7	128393134	128393135	COSN7653475	pancreas
chr7	128398147	128398396	ENSG00000106348	0.176635	0.688508	chr7	128398217	128398218	COSN2200874	liver
chr7	128398147	128398396	ENSG00000106348	0.176635	0.688508	chr7	128398344	128398345	COSN5095735	liver
chr7	128398147	128398396	ENSG00000106348	0.176635	0.688508	chr7	128398344	128398345	COSN1342319	liver
chr7	128399357	128400156	ENSG00000106348	0.450571	0.226886	chr7	128399791	128399792	COSN18088841	large_intestine
chr7	128399357	128400156	ENSG00000106348	0.450571	0.226886	chr7	128399914	128399915	COSN23863541	upper_aerodigestive_tract
chr7	128399357	128400156	ENSG00000106348	0.450571	0.226886	chr7	128400037	128400038	COSN21552137	breast
chr7	128399357	128400156	ENSG00000106348	0.450571	0.226886	chr7	128399600	128399601	COSN22495454	breast
chr7	128399357	128400156	ENSG00000106348	0.450571	0.226886	chr7	128400027	128400028	COSN22105530	breast
chr7	128403647	128403796	ENSG00000106348	-0.330691	0.399044	chr7	128403776	128403777	COSN23059464	haematopoietic_and_lymphoid_tissue
chr7	128406457	128406796	ENSG00000106348	0.114353	0.831741	chr7	128406790	128406791	COSN2200876	liver
chr7	128406847	128407006	ENSG00000106348	-0.736082	0.362178	chr7	128406873	128406874	COSN24964189	liver
chr7	128407007	128407056	ENSG00000106348	-0.47669	0.497761	chr7	128407007	128407008	COSN20469128	large_intestine
chr7	128408147	128408246	ENSG00000106348	0.51388	0.335932	chr7	128408223	128408224	COSN23237464	haematopoietic_and_lymphoid_tissue
chr7	128410057	128410146	ENSG00000106348	0.413846	0.675476	chr7	128410103	128410104	COSN28161709	prostate
chr7	128410057	128410146	ENSG00000106348	0.413846	0.675476	chr7	128410103	128410104	COSN27985774	prostate
chr7	128410057	128410146	ENSG00000106348	0.413846	0.675476	chr7	128410103	128410104	COSN27924943	prostate
chr7	128410057	128410146	ENSG00000106348	0.413846	0.675476	chr7	128410103	128410104	COSN28025532	prostate
chr7	128422097	128422196	ENSG00000106348	0.544138	0.192549	chr7	128422100	128422101	COSN27481922	biliary_tract
chr7	128422097	128422196	ENSG00000106348	0.544138	0.192549	chr7	128422100	128422102	COSN27383481	biliary_tract
chr7	128422097	128422196	ENSG00000106348	0.544138	0.192549	chr7	128422160	128422161	COSN7653476	pancreas
chr7	128423277	128423406	ENSG00000106348	-0.162661	0.686817	chr7	128423278	128423280	COSN27235692	biliary_tract
chr7	128423277	128423406	ENSG00000106348	-0.162661	0.686817	chr7	128423278	128423280	COSN27345212	biliary_tract
chr7	128423277	128423406	ENSG00000106348	-0.162661	0.686817	chr7	128423346	128423347	COSN9828450	ovary
chr7	128423647	128423746	ENSG00000106348	0.0870494	0.83156	chr7	128423740	128423741	COSN27901413	prostate
chr7	128423907	128423956	ENSG00000106348	-0.0860915	0.811931	chr7	128423954	128423955	COSN26785217	prostate
chr7	128425747	128425846	ENSG00000106348	-0.112364	0.632993	chr7	128425752	128425754	COSN27010262	oesophagus
chr7	128426257	128426306	ENSG00000106348	0.471693	0.419914	chr7	128426270	128426271	COSN25542833	haematopoietic_and_lymphoid_tissue
chr7	128426307	128426546	ENSG00000106348	-0.264299	0.528451	chr7	128426522	128426523	COSN16243190	prostate
chr7	128426307	128426546	ENSG00000106348	-0.264299	0.528451	chr7	128426534	128426535	COSN21384939	breast
chr7	128426547	128426706	ENSG00000106348	0.667695	0.099726	chr7	128426654	128426655	COSN9828452	ovary
chr7	128426547	128426706	ENSG00000106348	0.667695	0.099726	chr7	128426626	128426627	COSN9922686	kidney
chr7	128426547	128426706	ENSG00000106348	0.667695	0.099726	chr7	128426615	128426616	COSN25425824	haematopoietic_and_lymphoid_tissue
chr7	128433277	128433746	ENSG00000106348	0.086232	0.726897	chr7	128433611	128433612	COSN15903639	pancreas
chr7	128433277	128433746	ENSG00000106348	0.086232	0.726897	chr7	128433706	128433707	COSN6350677	liver
chr2	36347556	36347855	ENSG00000150938	0.339335	0.29699	chr2	36347711	36347712	COSN5791930	liver
chr2	36347556	36347855	ENSG00000150938	0.339335	0.29699	chr2	36347725	36347726	COSN20332556	pancreas
chr2	36354656	36354925	ENSG00000150938	-0.231526	0.276294	chr2	36354715	36354716	COSN6180299	liver
chr2	36355056	36355355	ENSG00000150938	0.482459	0.220577	chr2	36355255	36355256	COSN16694515	pancreas
chr2	36356656	36356925	ENSG00000150938	-0.264333	0.408716	chr2	36356689	36356690	COSN24397550	large_intestine
chr2	36356656	36356925	ENSG00000150938	-0.264333	0.408716	chr2	36356807	36356808	COSN23254141	haematopoietic_and_lymphoid_tissue
chr2	36356656	36356925	ENSG00000150938	-0.264333	0.408716	chr2	36356814	36356815	COSN23307140	haematopoietic_and_lymphoid_tissue
chr2	36357146	36357455	ENSG00000150938	0.307091	0.456899	chr2	36357363	36357364	COSN4804128	haematopoietic_and_lymphoid_tissue
chr2	36357146	36357455	ENSG00000150938	0.307091	0.456899	chr2	36357278	36357279	COSN4804127	haematopoietic_and_lymphoid_tissue
chr2	36357146	36357455	ENSG00000150938	0.307091	0.456899	chr2	36357339	36357340	COSN23129516	haematopoietic_and_lymphoid_tissue
chr2	36357146	36357455	ENSG00000150938	0.307091	0.456899	chr2	36357374	36357375	COSN16874658	pancreas
chr2	36357456	36357755	ENSG00000150938	-0.365334	0.574151	chr2	36357723	36357724	COSN23824506	upper_aerodigestive_tract
chr2	36357456	36357755	ENSG00000150938	-0.365334	0.574151	chr2	36357461	36357462	COSN6180300	liver
chr2	36357456	36357755	ENSG00000150938	-0.365334	0.574151	chr2	36357615	36357616	COSN16447169	liver
chr2	36357756	36358105	ENSG00000150938	0.00817691	0.981885	chr2	36357936	36357937	COSN7803225	pancreas
chr2	36362496	36362655	ENSG00000150938	-0.177295	0.397697	chr2	36362548	36362549	COSN9372190	ovary
chr2	36365106	36365205	ENSG00000150938	0.102973	0.621952	chr2	36365109	36365110	COSN24617335	stomach
chr2	36365106	36365205	ENSG00000150938	0.102973	0.621952	chr2	36365182	36365183	COSN21656723	breast
chr2	36365106	36365205	ENSG00000150938	0.102973	0.621952	chr2	36365176	36365177	COSN14671169	pancreas
chr2	36365106	36365205	ENSG00000150938	0.102973	0.621952	chr2	36365176	36365177	COSN7127631	pancreas
chr2	36372746	36372925	ENSG00000150938	-0.0313729	0.915531	chr2	36372753	36372754	COSN1838311	liver
chr2	36372746	36372925	ENSG00000150938	-0.0313729	0.915531	chr2	36372920	36372921	COSN9999632	kidney
chr2	36374506	36374695	ENSG00000150938	0.103692	0.665648	chr2	36374559	36374560	COSN5791934	liver
chr2	36374506	36374695	ENSG00000150938	0.103692	0.665648	chr2	36374514	36374515	COSN22539286	breast
chr2	36380856	36380925	ENSG00000150938	0.140573	0.413488	chr2	36380908	36380909	COSN7803229	pancreas
chr2	36386556	36386795	ENSG00000150938	-0.153808	0.482663	chr2	36386770	36386771	COSN22232808	breast
chr2	36386556	36386795	ENSG00000150938	-0.153808	0.482663	chr2	36386599	36386600	COSN6180308	liver
chr2	36386556	36386795	ENSG00000150938	-0.153808	0.482663	chr2	36386631	36386632	COSN9372198	ovary
chr2	36387446	36388105	ENSG00000150938	0.134228	0.538963	chr2	36388044	36388045	COSN21441268	breast
chr2	36387446	36388105	ENSG00000150938	0.134228	0.538963	chr2	36387946	36387947	COSN23379400	haematopoietic_and_lymphoid_tissue
chr2	36387446	36388105	ENSG00000150938	0.134228	0.538963	chr2	36387830	36387831	COSN9999635	kidney
chr2	36387446	36388105	ENSG00000150938	0.134228	0.538963	chr2	36387956	36387957	COSN23041391	haematopoietic_and_lymphoid_tissue
chr2	36388856	36388925	ENSG00000150938	-0.00713513	0.973502	chr2	36388884	36388885	COSN17391308	oesophagus
chr2	36397796	36397945	ENSG00000150938	0.284475	0.135781	chr2	36397845	36397846	COSN15751316	liver
chr2	36402926	36403505	ENSG00000150938	-0.167736	0.377139	chr2	36403207	36403208	COSN21037449	breast
chr2	36402926	36403505	ENSG00000150938	-0.167736	0.377139	chr2	36403156	36403157	COSN15274620	oesophagus
chr2	36402926	36403505	ENSG00000150938	-0.167736	0.377139	chr2	36403078	36403079	COSN25007644	liver
chr2	36402926	36403505	ENSG00000150938	-0.167736	0.377139	chr2	36403207	36403208	COSN5130711	breast
chr2	36403806	36404005	ENSG00000150938	0.155919	0.612234	chr2	36403934	36403935	COSN20952784	breast
chr2	36403806	36404005	ENSG00000150938	0.155919	0.612234	chr2	36403922	36403923	COSN21611427	breast
chr2	36404006	36404195	ENSG00000150938	0.235716	0.331853	chr2	36404148	36404149	COSN1838325	liver
chr2	36404006	36404195	ENSG00000150938	0.235716	0.331853	chr2	36404025	36404026	COSN15689863	liver
chr2	36404196	36404545	ENSG00000150938	0.122881	0.641672	chr2	36404305	36404306	COSN27315713	biliary_tract
chr2	36404196	36404545	ENSG00000150938	0.122881	0.641672	chr2	36404496	36404497	COSN21524903	breast
chr2	36414106	36414925	ENSG00000150938	-0.0151785	0.939356	chr2	36414782	36414783	COSN6180328	liver
chr2	36414106	36414925	ENSG00000150938	-0.0151785	0.939356	chr2	36414568	36414569	COSN6180327	liver
chr2	36414106	36414925	ENSG00000150938	-0.0151785	0.939356	chr2	36414380	36414381	COSN24510288	stomach
chr2	36414106	36414925	ENSG00000150938	-0.0151785	0.939356	chr2	36414746	36414747	COSN4804134	haematopoietic_and_lymphoid_tissue
chr2	36414106	36414925	ENSG00000150938	-0.0151785	0.939356	chr2	36414501	36414503	COSN23655044	oesophagus
chr2	36419056	36420255	ENSG00000150938	0.400213	0.204037	chr2	36419498	36419499	COSN24901175	liver
chr2	36419056	36420255	ENSG00000150938	0.400213	0.204037	chr2	36419783	36419784	COSN5791940	liver
chr2	36419056	36420255	ENSG00000150938	0.400213	0.204037	chr2	36419698	36419699	COSN24748368	stomach
chr2	36419056	36420255	ENSG00000150938	0.400213	0.204037	chr2	36420016	36420017	COSN515906	haematopoietic_and_lymphoid_tissue
chr2	36424606	36424925	ENSG00000150938	0.292903	0.386424	chr2	36424703	36424704	COSN9372211	ovary
chr2	36436296	36436695	ENSG00000150938	-0.068652	0.745052	chr2	36436524	36436525	COSN27626329	haematopoietic_and_lymphoid_tissue
chr2	36436296	36436695	ENSG00000150938	-0.068652	0.745052	chr2	36436452	36436453	COSN21291013	breast
chr2	36444926	36446245	ENSG00000150938	0.148033	0.675901	chr2	36445785	36445787	COSN27552894	biliary_tract
chr2	36444926	36446245	ENSG00000150938	0.148033	0.675901	chr2	36445364	36445365	COSN1838348	liver
chr2	36444926	36446245	ENSG00000150938	0.148033	0.675901	chr2	36446211	36446212	COSN5503151	liver
chr2	36444926	36446245	ENSG00000150938	0.148033	0.675901	chr2	36445797	36445798	COSN25145718	haematopoietic_and_lymphoid_tissue
chr2	36444926	36446245	ENSG00000150938	0.148033	0.675901	chr2	36445485	36445486	COSN18789750	haematopoietic_and_lymphoid_tissue
chr2	36444926	36446245	ENSG00000150938	0.148033	0.675901	chr2	36445494	36445495	COSN1838349	liver
chr2	36444926	36446245	ENSG00000150938	0.148033	0.675901	chr2	36445487	36445488	COSN19543301	prostate
chr2	36446246	36446455	ENSG00000150938	-0.0852653	0.642784	chr2	36446439	36446440	COSN22768079	breast
chr2	36446926	36447005	ENSG00000150938	0.41246	0.224757	chr2	36446987	36446988	COSN9999638	kidney
chr2	36450926	36451445	ENSG00000150938	-0.235788	0.153957	chr2	36451177	36451178	COSN1838352	liver
chr2	36450926	36451445	ENSG00000150938	-0.235788	0.153957	chr2	36451402	36451403	COSN26423131	prostate
chr2	36450926	36451445	ENSG00000150938	-0.235788	0.153957	chr2	36451390	36451391	COSN26952207	endometrium
chr2	36450926	36451445	ENSG00000150938	-0.235788	0.153957	chr2	36451390	36451391	COSN26923067	endometrium
chr2	36450926	36451445	ENSG00000150938	-0.235788	0.153957	chr2	36451390	36451391	COSN26903183	endometrium
chr2	36453746	36453945	ENSG00000150938	-0.109297	0.560658	chr2	36453928	36453929	COSN28120011	prostate
chr2	36470306	36470925	ENSG00000150938	-0.113392	0.677684	chr2	36470491	36470492	COSN19559827	prostate
chr2	36470306	36470925	ENSG00000150938	-0.113392	0.677684	chr2	36470432	36470433	COSN21656724	breast
chr2	36470306	36470925	ENSG00000150938	-0.113392	0.677684	chr2	36470353	36470354	COSN26424942	prostate
chr2	36470306	36470925	ENSG00000150938	-0.113392	0.677684	chr2	36470787	36470788	COSN6180344	liver
chr2	36478506	36478925	ENSG00000150938	-0.0334171	0.936019	chr2	36478549	36478550	COSN23051280	haematopoietic_and_lymphoid_tissue
chr2	36478506	36478925	ENSG00000150938	-0.0334171	0.936019	chr2	36478612	36478613	COSN24069321	breast
chr2	36478506	36478925	ENSG00000150938	-0.0334171	0.936019	chr2	36478612	36478613	COSN21579554	breast
chr2	36486926	36487945	ENSG00000150938	-0.00151422	0.99413	chr2	36486959	36486960	COSN20881378	breast
chr2	36486926	36487945	ENSG00000150938	-0.00151422	0.99413	chr2	36487750	36487751	COSN15734122	liver
chr2	36486926	36487945	ENSG00000150938	-0.00151422	0.99413	chr2	36487235	36487236	COSN6180350	liver
chr2	36486926	36487945	ENSG00000150938	-0.00151422	0.99413	chr2	36487290	36487291	COSN5791947	liver
chr2	36486926	36487945	ENSG00000150938	-0.00151422	0.99413	chr2	36487353	36487354	COSN14841363	pancreas
chr2	36487946	36488595	ENSG00000150938	0.149127	0.383256	chr2	36488593	36488594	COSN9372228	ovary
chr2	36499996	36500925	ENSG00000150938	-0.212709	0.510753	chr2	36500008	36500009	COSN15511460	ovary
chr2	36499996	36500925	ENSG00000150938	-0.212709	0.510753	chr2	36500139	36500140	COSN1838369	liver
chr2	36499996	36500925	ENSG00000150938	-0.212709	0.510753	chr2	36500008	36500009	COSN9372235	ovary
chr2	36499996	36500925	ENSG00000150938	-0.212709	0.510753	chr2	36500518	36500519	COSN25674347	haematopoietic_and_lymphoid_tissue
chr2	36502926	36503205	ENSG00000150938	0.0600939	0.765528	chr2	36502943	36502944	COSN9372238	ovary
chr2	36502926	36503205	ENSG00000150938	0.0600939	0.765528	chr2	36503057	36503058	COSN25007645	liver
chr2	36507656	36507805	ENSG00000150938	-0.0785912	0.715641	chr2	36507705	36507706	COSN24885299	central_nervous_system
chr2	36524546	36524655	ENSG00000150938	0.030113	0.91495	chr2	36524636	36524637	COSN7127658	pancreas
chr10	97296907	97297546	ENSG00000165879	0.081765	0.53224	chr10	97297318	97297319	COSN20448967	large_intestine
chr10	97296907	97297546	ENSG00000165879	0.081765	0.53224	chr10	97297134	97297135	COSN5822674	oesophagus
chr10	97296907	97297546	ENSG00000165879	0.081765	0.53224	chr10	97297134	97297135	COSN5822673	oesophagus
chr10	97296907	97297546	ENSG00000165879	0.081765	0.53224	chr10	97297362	97297363	COSN27684703	haematopoietic_and_lymphoid_tissue
chr10	97296907	97297546	ENSG00000165879	0.081765	0.53224	chr10	97297067	97297068	COSN26058534	oesophagus
chr10	97298447	97300096	ENSG00000165879	-0.0351777	0.81693	chr10	97299769	97299770	COSN5294256	liver
chr10	97298447	97300096	ENSG00000165879	-0.0351777	0.81693	chr10	97299819	97299820	COSN16493831	liver
chr10	97298447	97300096	ENSG00000165879	-0.0351777	0.81693	chr10	97300008	97300009	COSN26841201	prostate
chr10	97298447	97300096	ENSG00000165879	-0.0351777	0.81693	chr10	97299047	97299048	COSN16204850	prostate
chr10	97302497	97303596	ENSG00000165879	0.0923383	0.519876	chr10	97303043	97303044	COSN4717946	haematopoietic_and_lymphoid_tissue
chr10	97302497	97303596	ENSG00000165879	0.0923383	0.519876	chr10	97302916	97302918	COSN27617567	skin
chr10	97302497	97303596	ENSG00000165879	0.0923383	0.519876	chr10	97302646	97302647	COSN24043283	breast
chr10	97303707	97304266	ENSG00000165879	0.200202	0.15611	chr10	97303756	97303757	COSN8727818	ovary
chr10	97303707	97304266	ENSG00000165879	0.200202	0.15611	chr10	97303728	97303729	COSN21172166	breast
chr10	97303707	97304266	ENSG00000165879	0.200202	0.15611	chr10	97304186	97304187	COSN5890507	liver
chr10	97304957	97305256	ENSG00000165879	0.0875116	0.432781	chr10	97305218	97305219	COSN24343259	skin
chr10	97304957	97305256	ENSG00000165879	0.0875116	0.432781	chr10	97305123	97305124	COSN142647	lung
chr10	97304957	97305256	ENSG00000165879	0.0875116	0.432781	chr10	97305218	97305219	COSN17976139	skin
chr10	97308747	97309096	ENSG00000165879	0.135203	0.201196	chr10	97308839	97308840	COSN2454786	kidney
chr10	97308747	97309096	ENSG00000165879	0.135203	0.201196	chr10	97308840	97308841	COSN15092520	oesophagus
chr10	97308747	97309096	ENSG00000165879	0.135203	0.201196	chr10	97309086	97309087	COSN22203409	breast
chr10	97309147	97309256	ENSG00000165879	-0.0227034	0.920992	chr10	97309198	97309199	COSN1124987	liver
chr10	97309307	97310266	ENSG00000165879	-0.0520039	0.69762	chr10	97309697	97309698	COSN8212039	pancreas
chr10	97309307	97310266	ENSG00000165879	-0.0520039	0.69762	chr10	97310165	97310166	COSN25803664	prostate
chr10	97310267	97310746	ENSG00000165879	0.131578	0.436662	chr10	97310311	97310312	COSN23693628	oesophagus
chr10	97313257	97314266	ENSG00000165879	0.19723	0.158368	chr10	97314062	97314063	COSN20428365	large_intestine
chr10	97313257	97314266	ENSG00000165879	0.19723	0.158368	chr10	97313820	97313821	COSN15603650	kidney
chr10	97313257	97314266	ENSG00000165879	0.19723	0.158368	chr10	97313329	97313330	COSN16841004	pancreas
chr10	97313257	97314266	ENSG00000165879	0.19723	0.158368	chr10	97313820	97313821	COSN1508477	liver
chr10	97313257	97314266	ENSG00000165879	0.19723	0.158368	chr10	97313786	97313787	COSN23708050	upper_aerodigestive_tract
chr10	97313257	97314266	ENSG00000165879	0.19723	0.158368	chr10	97313782	97313783	COSN1124988	liver
chr10	97313257	97314266	ENSG00000165879	0.19723	0.158368	chr10	97313810	97313813	COSN28008774	prostate
chr10	97313257	97314266	ENSG00000165879	0.19723	0.158368	chr10	97313985	97313987	COSN18772389	haematopoietic_and_lymphoid_tissue
chr10	97318497	97318546	ENSG00000165879	0.219484	0.357822	chr10	97318504	97318505	COSN20425104	large_intestine
chr10	97318547	97318696	ENSG00000165879	-0.10437	0.70611	chr10	97318566	97318567	COSN23742237	upper_aerodigestive_tract
chr10	97319057	97319146	ENSG00000165879	0.0487457	0.911871	chr10	97319057	97319058	COSN21951960	breast
chr10	97319147	97319306	ENSG00000165879	0.163516	0.666669	chr10	97319235	97319236	COSN7076608	pancreas
chr10	97321897	97322146	ENSG00000165879	-0.0119388	0.925646	chr10	97321990	97321991	COSN21677431	breast
chr10	97321897	97322146	ENSG00000165879	-0.0119388	0.925646	chr10	97322121	97322122	COSN22372730	breast
chr10	97327397	97327596	ENSG00000165879	0.0535504	0.625154	chr10	97327397	97327398	COSN7076611	pancreas
chr10	97328267	97328696	ENSG00000165879	0.0398877	0.781035	chr10	97328662	97328663	COSN6606443	liver
chr10	97328267	97328696	ENSG00000165879	0.0398877	0.781035	chr10	97328483	97328484	COSN17373136	oesophagus
chr10	97328267	97328696	ENSG00000165879	0.0398877	0.781035	chr10	97328424	97328425	COSN17599538	oesophagus
chr10	97330497	97331106	ENSG00000165879	0.135903	0.36214	chr10	97330907	97330908	COSN5822675	oesophagus
chr10	97330497	97331106	ENSG00000165879	0.135903	0.36214	chr10	97330907	97330908	COSN5822676	oesophagus
chr10	97338997	97339746	ENSG00000165879	-0.0133739	0.949163	chr10	97339453	97339454	COSN23080488	haematopoietic_and_lymphoid_tissue
chr10	97338997	97339746	ENSG00000165879	-0.0133739	0.949163	chr10	97339610	97339611	COSN22684156	breast
chr10	97340267	97342266	ENSG00000165879	0.163078	0.326113	chr10	97340390	97340391	COSN25472308	haematopoietic_and_lymphoid_tissue
chr10	97340267	97342266	ENSG00000165879	0.163078	0.326113	chr10	97340372	97340373	COSN25708186	prostate
chr10	97340267	97342266	ENSG00000165879	0.163078	0.326113	chr10	97340536	97340537	COSN24289538	breast
chr10	97340267	97342266	ENSG00000165879	0.163078	0.326113	chr10	97340391	97340393	COSN27587177	biliary_tract
chr10	97340267	97342266	ENSG00000165879	0.163078	0.326113	chr10	97342209	97342247	COSN27317931	biliary_tract
chr10	97340267	97342266	ENSG00000165879	0.163078	0.326113	chr10	97340554	97340555	COSN14940710	oesophagus
chr10	97340267	97342266	ENSG00000165879	0.163078	0.326113	chr10	97340536	97340537	COSN20751307	breast
chr10	97340267	97342266	ENSG00000165879	0.163078	0.326113	chr10	97340391	97340393	COSN27233785	biliary_tract
chr10	97346607	97346915	ENSG00000165879	0.0359283	0.765673	chr10	97346828	97346829	COSN1124994	liver
chr22	38178997	38179746	ENSG00000185022	-0.19823	0.297058	chr22	38179125	38179130	COSN22888320	breast
chr22	38178997	38179746	ENSG00000185022	-0.19823	0.297058	chr22	38179511	38179512	COSN23541015	oesophagus
chr22	38178997	38179746	ENSG00000185022	-0.19823	0.297058	chr22	38179739	38179740	COSN4908821	prostate
chr22	38179767	38179846	ENSG00000185022	0.037302	0.877578	chr22	38179788	38179789	COSN15938701	pancreas
chr22	38189767	38191146	ENSG00000185022	-0.128619	0.342503	chr22	38190470	38190471	COSN24124290	breast
chr22	38189767	38191146	ENSG00000185022	-0.128619	0.342503	chr22	38190470	38190471	COSN21224867	breast
chr22	38189767	38191146	ENSG00000185022	-0.128619	0.342503	chr22	38190744	38190745	COSN9165785	ovary
chr22	38191997	38192496	ENSG00000185022	0.158733	0.333848	chr22	38192427	38192428	COSN1261835	liver
chr22	38191997	38192496	ENSG00000185022	0.158733	0.333848	chr22	38192063	38192064	COSN22639487	breast
chr22	38192807	38193396	ENSG00000185022	0.0296305	0.845157	chr22	38193036	38193037	COSN22568901	breast
chr22	38192807	38193396	ENSG00000185022	0.0296305	0.845157	chr22	38193392	38193393	COSN15050482	oesophagus
chr22	38192807	38193396	ENSG00000185022	0.0296305	0.845157	chr22	38193122	38193123	COSN22633290	breast
chr22	38192807	38193396	ENSG00000185022	0.0296305	0.845157	chr22	38192958	38192959	COSN21435732	breast
chr22	38192807	38193396	ENSG00000185022	0.0296305	0.845157	chr22	38193036	38193037	COSN5137150	breast
chr22	38215767	38216006	ENSG00000185022	0.130972	0.429211	chr22	38215967	38215968	COSN8018518	pancreas
chr22	38215767	38216006	ENSG00000185022	0.130972	0.429211	chr22	38215814	38215815	COSN8612697	lung
chr22	38217767	38217896	ENSG00000185022	-0.071757	0.706697	chr22	38217845	38217846	COSN9165791	ovary
chr22	38217767	38217896	ENSG00000185022	-0.071757	0.706697	chr22	38217848	38217849	COSN17985323	skin
chr22	38217767	38217896	ENSG00000185022	-0.071757	0.706697	chr22	38217858	38217859	COSN26656048	liver
chr22	38219497	38219766	ENSG00000185022	0.200671	0.316559	chr22	38219530	38219531	COSN17820415	oesophagus
chr22	38219497	38219766	ENSG00000185022	0.200671	0.316559	chr22	38219761	38219762	COSN9165793	ovary
chr22	38225947	38226546	ENSG00000185022	-0.120135	0.399855	chr22	38226519	38226520	COSN5455830	liver
chr22	38227767	38228156	ENSG00000185022	-0.215199	0.0983162	chr22	38227811	38227812	COSN16061889	pancreas
chr22	38228897	38229046	ENSG00000185022	0.27967	0.070748	chr22	38228997	38228998	COSN1898853	liver
chr4	169999947	170001346	ENSG00000198948	0.153229	0.43126	chr4	169999969	169999970	COSN7751485	pancreas
chr4	169999947	170001346	ENSG00000198948	0.153229	0.43126	chr4	170000202	170000203	COSN22999269	pancreas
chr4	169999947	170001346	ENSG00000198948	0.153229	0.43126	chr4	170000891	170000893	COSN23035095	haematopoietic_and_lymphoid_tissue
chr4	169999947	170001346	ENSG00000198948	0.153229	0.43126	chr4	170000909	170000910	COSN21392436	breast
chr4	169999947	170001346	ENSG00000198948	0.153229	0.43126	chr4	170001084	170001085	COSN19575990	prostate
chr4	169999947	170001346	ENSG00000198948	0.153229	0.43126	chr4	170000481	170000482	COSN18993178	haematopoietic_and_lymphoid_tissue
chr4	169999947	170001346	ENSG00000198948	0.153229	0.43126	chr4	170001259	170001260	COSN2006628	liver
chr4	169999947	170001346	ENSG00000198948	0.153229	0.43126	chr4	170000901	170000902	COSN21391522	breast
chr4	170001347	170001596	ENSG00000198948	0.0669934	0.670985	chr4	170001564	170001565	COSN7751486	pancreas
chr4	170001347	170001596	ENSG00000198948	0.0669934	0.670985	chr4	170001384	170001385	COSN24820634	stomach
chr4	170006997	170007196	ENSG00000198948	0.0272958	0.934269	chr4	170007021	170007022	COSN24072395	breast
chr4	170006997	170007196	ENSG00000198948	0.0272958	0.934269	chr4	170007021	170007022	COSN21583789	breast
chr4	170007197	170007406	ENSG00000198948	0.195581	0.531446	chr4	170007386	170007387	COSN7751488	pancreas
chr4	170011857	170011996	ENSG00000198948	-0.280076	0.0951115	chr4	170011908	170011909	COSN27806918	endometrium
chr4	170013597	170014496	ENSG00000198948	-0.0614813	0.752695	chr4	170014012	170014013	COSN6813053	liver
chr4	170013597	170014496	ENSG00000198948	-0.0614813	0.752695	chr4	170014347	170014348	COSN19083177	haematopoietic_and_lymphoid_tissue
chr4	170013597	170014496	ENSG00000198948	-0.0614813	0.752695	chr4	170013843	170013844	COSN9016209	ovary
chr4	170013597	170014496	ENSG00000198948	-0.0614813	0.752695	chr4	170013691	170013692	COSN27731976	haematopoietic_and_lymphoid_tissue
chr4	170016197	170016796	ENSG00000198948	0.0714337	0.669414	chr4	170016350	170016351	COSN15790749	liver
chr4	170019847	170020156	ENSG00000198948	0.132658	0.470505	chr4	170020008	170020009	COSN5153473	breast
chr4	170019847	170020156	ENSG00000198948	0.132658	0.470505	chr4	170020008	170020009	COSN21714303	breast
chr4	170025747	170026146	ENSG00000198948	0.197588	0.231222	chr4	170025992	170025993	COSN14706864	liver
chr4	170025747	170026146	ENSG00000198948	0.197588	0.231222	chr4	170026087	170026088	COSN25729144	prostate
chr4	170025747	170026146	ENSG00000198948	0.197588	0.231222	chr4	170025793	170025794	COSN9016212	ovary
chr4	170029597	170030306	ENSG00000198948	-0.0301166	0.825288	chr4	170030269	170030270	COSN5560867	liver
chr4	170033597	170034446	ENSG00000198948	0.0830019	0.663918	chr4	170034083	170034084	COSN4830730	haematopoietic_and_lymphoid_tissue
chr4	170033597	170034446	ENSG00000198948	0.0830019	0.663918	chr4	170033628	170033629	COSN16618979	pancreas
chr4	170033597	170034446	ENSG00000198948	0.0830019	0.663918	chr4	170033763	170033764	COSN25014912	liver
chr4	170044697	170044896	ENSG00000198948	-0.0430833	0.772235	chr4	170044796	170044797	COSN16866580	pancreas
chr4	170044697	170044896	ENSG00000198948	-0.0430833	0.772235	chr4	170044796	170044797	COSN7631253	pancreas
chr4	170054107	170054306	ENSG00000198948	0.0647747	0.730135	chr4	170054138	170054139	COSN21285213	breast
chr4	170054107	170054306	ENSG00000198948	0.0647747	0.730135	chr4	170054130	170054131	COSN17064125	central_nervous_system
chr4	170054107	170054306	ENSG00000198948	0.0647747	0.730135	chr4	170054138	170054139	COSN5153475	breast
chr3	47539239	47539348	ENSG00000114646	0.0314881	0.857901	chr3	47539263	47539264	COSN21437623	breast
chr3	47541959	47542348	ENSG00000114646	0.164854	0.34118	chr3	47542228	47542229	COSN28032144	prostate
chr3	47548349	47549238	ENSG00000114646	0.153055	0.324753	chr3	47548388	47548390	COSN23324799	haematopoietic_and_lymphoid_tissue
chr3	47548349	47549238	ENSG00000114646	0.153055	0.324753	chr3	47548687	47548688	COSN15728274	liver
chr3	47548349	47549238	ENSG00000114646	0.153055	0.324753	chr3	47548751	47548752	COSN6574516	central_nervous_system
chr3	47548349	47549238	ENSG00000114646	0.153055	0.324753	chr3	47548740	47548741	COSN21076523	breast
chr3	47548349	47549238	ENSG00000114646	0.153055	0.324753	chr3	47548476	47548477	COSN19132613	haematopoietic_and_lymphoid_tissue
chr3	47548349	47549238	ENSG00000114646	0.153055	0.324753	chr3	47548864	47548865	COSN9552573	ovary
chr3	47563239	47563798	ENSG00000114646	-0.120552	0.399078	chr3	47563412	47563413	COSN9552580	ovary
chr3	47563239	47563798	ENSG00000114646	-0.120552	0.399078	chr3	47563313	47563314	COSN1951283	liver
chr3	47574599	47575048	ENSG00000114646	0.043935	0.768611	chr3	47574767	47574768	COSN25433079	haematopoietic_and_lymphoid_tissue
chr3	47574599	47575048	ENSG00000114646	0.043935	0.768611	chr3	47574957	47574958	COSN27717886	haematopoietic_and_lymphoid_tissue
chr3	47574599	47575048	ENSG00000114646	0.043935	0.768611	chr3	47575040	47575041	COSN22552236	breast
chr3	47578249	47578398	ENSG00000114646	0.0182949	0.907915	chr3	47578344	47578345	COSN17956226	skin
chr3	47578249	47578398	ENSG00000114646	0.0182949	0.907915	chr3	47578345	47578347	COSN27910514	prostate
chr3	47580249	47580548	ENSG00000114646	0.130415	0.516142	chr3	47580401	47580403	COSN28162934	skin
chr3	47580599	47580758	ENSG00000114646	0.181541	0.510445	chr3	47580711	47580712	COSN15867667	pancreas
chr3	47580599	47580758	ENSG00000114646	0.181541	0.510445	chr3	47580626	47580627	COSN19233229	haematopoietic_and_lymphoid_tissue
chr3	47584299	47585048	ENSG00000114646	0.119513	0.602643	chr3	47584698	47584699	COSN4817724	haematopoietic_and_lymphoid_tissue
chr3	47587459	47587648	ENSG00000114646	-0.0564645	0.713431	chr3	47587622	47587623	COSN14527936	pancreas
chr3	47587459	47587648	ENSG00000114646	-0.0564645	0.713431	chr3	47587622	47587623	COSN7699495	pancreas
chr3	47589909	47590598	ENSG00000114646	-0.000103484	0.999555	chr3	47590572	47590573	COSN19159478	haematopoietic_and_lymphoid_tissue
chr3	47589909	47590598	ENSG00000114646	-0.000103484	0.999555	chr3	47590021	47590022	COSN21863184	breast
chr3	47589909	47590598	ENSG00000114646	-0.000103484	0.999555	chr3	47590262	47590263	COSN16922736	pancreas
chr16	8874004	8874353	ENSG00000187555	-0.0541643	0.61298	chr16	8874193	8874194	COSN21872411	breast
chr16	8881544	8882103	ENSG00000187555	-0.097108	0.37364	chr16	8881589	8881590	COSN19386545	prostate
chr16	8881544	8882103	ENSG00000187555	-0.097108	0.37364	chr16	8881887	8881888	COSN22518658	breast
chr16	8891404	8891903	ENSG00000187555	0.14682	0.44415	chr16	8891486	8891487	COSN7158763	pancreas
chr16	8891904	8892043	ENSG00000187555	0.0159525	0.919607	chr16	8892026	8892027	COSN25352145	haematopoietic_and_lymphoid_tissue
chr16	8891904	8892043	ENSG00000187555	0.0159525	0.919607	chr16	8891957	8891958	COSN20791374	breast
chr16	8896194	8896303	ENSG00000187555	0.177923	0.159099	chr16	8896300	8896301	COSN17051210	central_nervous_system
chr16	8897404	8897553	ENSG00000187555	0.214613	0.116384	chr16	8897452	8897453	COSN24006408	breast
chr16	8911254	8911343	ENSG00000187555	-0.126676	0.315797	chr16	8911326	8911327	COSN1712555	liver
chr16	8916004	8916153	ENSG00000187555	0.183452	0.344443	chr16	8916102	8916103	COSN6098148	liver
chr16	8916644	8916703	ENSG00000187555	0.0841751	0.486662	chr16	8916695	8916696	COSN8239833	pancreas
chr16	8918144	8918543	ENSG00000187555	0.244119	0.100014	chr16	8918433	8918434	COSN26863557	endometrium
chr16	8918144	8918543	ENSG00000187555	0.244119	0.100014	chr16	8918433	8918434	COSN26907139	endometrium
chr16	8918144	8918543	ENSG00000187555	0.244119	0.100014	chr16	8918458	8918460	COSN26400950	prostate
chr16	8918144	8918543	ENSG00000187555	0.244119	0.100014	chr16	8918202	8918203	COSN1712559	liver
chr16	8921094	8921603	ENSG00000187555	0.130196	0.310032	chr16	8921453	8921454	COSN8239840	pancreas
chr16	8921094	8921603	ENSG00000187555	0.130196	0.310032	chr16	8921401	8921402	COSN17486907	skin
chr16	8921094	8921603	ENSG00000187555	0.130196	0.310032	chr16	8921420	8921421	COSN8239839	pancreas
chr16	8921094	8921603	ENSG00000187555	0.130196	0.310032	chr16	8921124	8921125	COSN15330868	haematopoietic_and_lymphoid_tissue
chr16	8921094	8921603	ENSG00000187555	0.130196	0.310032	chr16	8921135	8921136	COSN1192686	liver
chr16	8926594	8927093	ENSG00000187555	0.13397	0.297386	chr16	8926618	8926619	COSN26162557	prostate
chr16	8932794	8933093	ENSG00000187555	0.0901188	0.496064	chr16	8933062	8933063	COSN5838060	liver
chr16	8932794	8933093	ENSG00000187555	0.0901188	0.496064	chr16	8932950	8932952	COSN27455626	biliary_tract
chr16	8932794	8933093	ENSG00000187555	0.0901188	0.496064	chr16	8932898	8932899	COSN22868127	breast
chr16	8932794	8933093	ENSG00000187555	0.0901188	0.496064	chr16	8932950	8932952	COSN27309321	biliary_tract
chr16	8932794	8933093	ENSG00000187555	0.0901188	0.496064	chr16	8932894	8932895	COSN5413712	liver
chr16	8933954	8934153	ENSG00000187555	0.0988045	0.437705	chr16	8934069	8934070	COSN19292895	haematopoietic_and_lymphoid_tissue
chr16	8943704	8944003	ENSG00000187555	-0.0287569	0.878281	chr16	8943868	8943869	COSN24835953	central_nervous_system
chr16	8944754	8944793	ENSG00000187555	-0.0288277	0.879233	chr16	8944779	8944780	COSN1712572	liver
chr16	8946144	8946703	ENSG00000187555	0.0846291	0.595063	chr16	8946284	8946285	COSN25335994	haematopoietic_and_lymphoid_tissue
chr16	8955754	8955943	ENSG00000187555	-0.214538	0.163345	chr16	8955781	8955782	COSN20912093	breast
chr16	8957194	8957303	ENSG00000187555	-0.0648433	0.756789	chr16	8957211	8957212	COSN22712418	breast
chr16	8957194	8957303	ENSG00000187555	-0.0648433	0.756789	chr16	8957194	8957195	COSN17058628	central_nervous_system
chr16	8958704	8958753	ENSG00000187555	-0.230594	0.154246	chr16	8958727	8958728	COSN15829031	liver
chr16	8962054	8962443	ENSG00000187555	-0.0945816	0.603947	chr16	8962125	8962126	COSN25157799	haematopoietic_and_lymphoid_tissue
chr16	8962054	8962443	ENSG00000187555	-0.0945816	0.603947	chr16	8962278	8962279	COSN19736389	large_intestine
chr16	8963004	8963093	ENSG00000187555	-0.303082	0.0874458	chr16	8963076	8963077	COSN23137416	haematopoietic_and_lymphoid_tissue
chr16	8966194	8966303	ENSG00000187555	-0.0674873	0.618967	chr16	8966222	8966223	COSN17718152	oesophagus
chr16	8981094	8981753	ENSG00000187555	-0.317025	0.0219497	chr16	8981241	8981242	COSN9446441	ovary
chr16	8981094	8981753	ENSG00000187555	-0.317025	0.0219497	chr16	8981419	8981420	COSN1192698	liver
chr16	8981094	8981753	ENSG00000187555	-0.317025	0.0219497	chr16	8981460	8981462	COSN26153078	prostate
chr9	4529646	4529705	ENSG00000106686	0.264721	0.567916	chr9	4529694	4529695	COSN4945450	breast
chr9	4529646	4529705	ENSG00000106686	0.264721	0.567916	chr9	4529694	4529695	COSN22140151	breast
chr9	4529646	4529705	ENSG00000106686	0.264721	0.567916	chr9	4529694	4529695	COSN26791145	prostate
chr9	4529646	4529705	ENSG00000106686	0.264721	0.567916	chr9	4529692	4529693	COSN14976704	liver
chr9	4530756	4531105	ENSG00000106686	0.33134	0.354781	chr9	4530865	4530866	COSN19268240	haematopoietic_and_lymphoid_tissue
chr9	4535696	4535855	ENSG00000106686	-0.0731058	0.73777	chr9	4535836	4535837	COSN15554428	ovary
chr9	4535696	4535855	ENSG00000106686	-0.0731058	0.73777	chr9	4535836	4535837	COSN9712818	ovary
chr9	4539156	4539255	ENSG00000106686	-0.0570998	0.849614	chr9	4539161	4539162	COSN14867252	liver
chr9	4550656	4550695	ENSG00000106686	0.147221	0.431075	chr9	4550669	4550670	COSN23755260	upper_aerodigestive_tract
chr9	4606696	4606745	ENSG00000106686	0.19009	0.541105	chr9	4606697	4606698	COSN21131286	breast
chr9	4606696	4606745	ENSG00000106686	0.19009	0.541105	chr9	4606697	4606698	COSN21772399	breast
chr9	4614456	4614495	ENSG00000106686	-0.124245	0.751432	chr9	4614487	4614488	COSN2324165	liver
chr9	4635346	4635655	ENSG00000106686	-0.193011	0.32269	chr9	4635415	4635416	COSN26996514	large_intestine
chr9	4646556	4646645	ENSG00000106686	-0.174872	0.455937	chr9	4646577	4646578	COSN20349333	large_intestine
chr9	4646556	4646645	ENSG00000106686	-0.174872	0.455937	chr9	4646571	4646573	COSN22849612	breast
chr9	4659896	4659945	ENSG00000106686	-0.0613412	0.73482	chr9	4659917	4659918	COSN21897927	breast
chr9	4659896	4659945	ENSG00000106686	-0.0613412	0.73482	chr9	4659907	4659908	COSN14742089	liver
chr9	4661706	4661795	ENSG00000106686	-0.0228101	0.94654	chr9	4661752	4661753	COSN9318368	lung
chr9	4670056	4670095	ENSG00000106686	-0.198202	0.478553	chr9	4670074	4670075	COSN16258588	prostate
chr9	4672386	4672555	ENSG00000106686	0.0114631	0.965677	chr9	4672480	4672481	COSN14962989	liver
chr9	4672386	4672555	ENSG00000106686	0.0114631	0.965677	chr9	4672480	4672481	COSN14917470	liver
chr9	4673446	4673555	ENSG00000106686	-0.00938204	0.941048	chr9	4673549	4673550	COSN14849122	liver
chr9	4673446	4673555	ENSG00000106686	-0.00938204	0.941048	chr9	4673549	4673550	COSN14697233	liver
chr9	4676646	4676755	ENSG00000106686	0.0725656	0.696579	chr9	4676745	4676746	COSN14694219	liver
chr9	4691556	4691674	ENSG00000106686	-0.201444	0.589841	chr9	4691620	4691621	COSN5703832	liver
chr9	4691556	4691674	ENSG00000106686	-0.201444	0.589841	chr9	4691570	4691571	COSN14700019	liver
chr5	40888252	40888951	ENSG00000112936	0.0494555	0.730108	chr5	40888891	40888892	COSN17892976	skin
chr5	40888252	40888951	ENSG00000112936	0.0494555	0.730108	chr5	40888298	40888299	COSN25499027	haematopoietic_and_lymphoid_tissue
chr5	40889652	40890051	ENSG00000112936	-0.0614977	0.660437	chr5	40889962	40889963	COSN24939646	liver
chr5	40889652	40890051	ENSG00000112936	-0.0614977	0.660437	chr5	40890005	40890006	COSN16202434	prostate
chr5	40889652	40890051	ENSG00000112936	-0.0614977	0.660437	chr5	40889960	40889961	COSN24945197	liver
chr5	40897402	40898251	ENSG00000112936	-0.179556	0.252068	chr5	40897585	40897586	COSN21892044	breast
chr5	40897402	40898251	ENSG00000112936	-0.179556	0.252068	chr5	40897728	40897729	COSN27847794	endometrium
chr5	40897402	40898251	ENSG00000112936	-0.179556	0.252068	chr5	40897531	40897532	COSN23667829	oesophagus
chr5	40897402	40898251	ENSG00000112936	-0.179556	0.252068	chr5	40897486	40897487	COSN6297190	liver
chr5	40897402	40898251	ENSG00000112936	-0.179556	0.252068	chr5	40898155	40898156	COSN17668057	oesophagus
chr5	40897402	40898251	ENSG00000112936	-0.179556	0.252068	chr5	40897537	40897538	COSN20639922	breast
chr5	40897402	40898251	ENSG00000112936	-0.179556	0.252068	chr5	40897741	40897742	COSN27843070	endometrium
chr5	40897402	40898251	ENSG00000112936	-0.179556	0.252068	chr5	40897585	40897586	COSN5161074	breast
chr5	40897402	40898251	ENSG00000112936	-0.179556	0.252068	chr5	40897684	40897686	COSN22811908	breast
chr5	40898752	40898951	ENSG00000112936	-0.00592133	0.970319	chr5	40898907	40898908	COSN4849897	haematopoietic_and_lymphoid_tissue
chr5	40898752	40898951	ENSG00000112936	-0.00592133	0.970319	chr5	40898828	40898829	COSN26350515	prostate
chr5	40898752	40898951	ENSG00000112936	-0.00592133	0.970319	chr5	40898804	40898805	COSN9951071	kidney
chr5	40899852	40900251	ENSG00000112936	0.0102734	0.950059	chr5	40899954	40899955	COSN24729832	stomach
chr5	40899852	40900251	ENSG00000112936	0.0102734	0.950059	chr5	40900195	40900196	COSN9436369	ovary
chr5	40899852	40900251	ENSG00000112936	0.0102734	0.950059	chr5	40900052	40900053	COSN17261164	pancreas
chr5	40899852	40900251	ENSG00000112936	0.0102734	0.950059	chr5	40900248	40900249	COSN6297191	liver
chr5	40902602	40902801	ENSG00000112936	0.207375	0.193972	chr5	40902797	40902798	COSN20895368	breast
chr5	40902602	40902801	ENSG00000112936	0.207375	0.193972	chr5	40902623	40902624	COSN200369	prostate
chr5	40905002	40905201	ENSG00000112936	0.144344	0.32958	chr5	40905191	40905192	COSN15529305	ovary
chr5	40905002	40905201	ENSG00000112936	0.144344	0.32958	chr5	40905145	40905176	COSN22876188	breast
chr5	40905002	40905201	ENSG00000112936	0.144344	0.32958	chr5	40905191	40905192	COSN9436372	ovary
chr5	40905002	40905201	ENSG00000112936	0.144344	0.32958	chr5	40905142	40905143	COSN21873176	breast
chr5	40907002	40907151	ENSG00000112936	0.331475	0.02655	chr5	40907070	40907071	COSN21722114	breast
chr5	40909602	40910251	ENSG00000112936	-0.0357637	0.791479	chr5	40909824	40909825	COSN20569941	breast
chr5	40909602	40910251	ENSG00000112936	-0.0357637	0.791479	chr5	40909765	40909766	COSN18171554	large_intestine
chr5	40909602	40910251	ENSG00000112936	-0.0357637	0.791479	chr5	40910106	40910107	COSN22927398	pancreas
chr5	40909602	40910251	ENSG00000112936	-0.0357637	0.791479	chr5	40909975	40909976	COSN27464805	biliary_tract
chr5	40909602	40910251	ENSG00000112936	-0.0357637	0.791479	chr5	40909702	40909703	COSN9951074	kidney
chr5	40909602	40910251	ENSG00000112936	-0.0357637	0.791479	chr5	40909975	40909976	COSN27354505	biliary_tract
chr5	40909602	40910251	ENSG00000112936	-0.0357637	0.791479	chr5	40909782	40909783	COSN6585962	central_nervous_system
chr5	40911002	40911151	ENSG00000112936	0.159731	0.281355	chr5	40911068	40911069	COSN21703825	breast
chr5	40921002	40921101	ENSG00000112936	0.143236	0.295109	chr5	40921064	40921065	COSN25737467	prostate
chr5	40921002	40921101	ENSG00000112936	0.143236	0.295109	chr5	40921064	40921065	COSN25798097	prostate
chr5	40924702	40925401	ENSG00000112936	0.0277304	0.851125	chr5	40925165	40925166	COSN27692749	haematopoietic_and_lymphoid_tissue
chr5	40924702	40925401	ENSG00000112936	0.0277304	0.851125	chr5	40925301	40925302	COSN25225385	haematopoietic_and_lymphoid_tissue
chr5	40924702	40925401	ENSG00000112936	0.0277304	0.851125	chr5	40924887	40924888	COSN25225384	haematopoietic_and_lymphoid_tissue
chr5	40924702	40925401	ENSG00000112936	0.0277304	0.851125	chr5	40924915	40924916	COSN2106069	liver
chr5	40938602	40938851	ENSG00000112936	0.22218	0.126123	chr5	40938800	40938801	COSN9951080	kidney
chr5	40964552	40965101	ENSG00000112936	-0.0800056	0.628933	chr5	40964582	40964583	COSN19618876	haematopoietic_and_lymphoid_tissue
chr5	40964552	40965101	ENSG00000112936	-0.0800056	0.628933	chr5	40964981	40964982	COSN8492788	lung
chr5	40964552	40965101	ENSG00000112936	-0.0800056	0.628933	chr5	40964714	40964715	COSN8871035	haematopoietic_and_lymphoid_tissue
chr5	40964552	40965101	ENSG00000112936	-0.0800056	0.628933	chr5	40964905	40964906	COSN5076612	liver
chr5	40964552	40965101	ENSG00000112936	-0.0800056	0.628933	chr5	40964607	40964608	COSN18111372	large_intestine
chr5	40964552	40965101	ENSG00000112936	-0.0800056	0.628933	chr5	40965018	40965019	COSN4947305	oesophagus
chr5	40964552	40965101	ENSG00000112936	-0.0800056	0.628933	chr5	40964905	40964906	COSN5076613	liver
chr5	40964552	40965101	ENSG00000112936	-0.0800056	0.628933	chr5	40964593	40964594	COSN24310157	skin
chr5	40965352	40965601	ENSG00000112936	-0.00261954	0.987291	chr5	40965368	40965369	COSN9436407	ovary
chr5	40981452	40981601	ENSG00000112936	0.0357996	0.800181	chr5	40981587	40981588	COSN15314875	haematopoietic_and_lymphoid_tissue
chr5	40983502	40983851	ENSG00000112936	0.282858	0.129143	chr5	40983646	40983647	COSN26112573	prostate
chr5	40988702	40990251	ENSG00000112936	-0.19466	0.336433	chr5	40989378	40989379	COSN21663540	breast
chr5	40988702	40990251	ENSG00000112936	-0.19466	0.336433	chr5	40989345	40989346	COSN27740910	haematopoietic_and_lymphoid_tissue
chr5	40988702	40990251	ENSG00000112936	-0.19466	0.336433	chr5	40989671	40989672	COSN20334594	pancreas
chr5	40988702	40990251	ENSG00000112936	-0.19466	0.336433	chr5	40989505	40989506	COSN16283664	prostate
chr5	40988702	40990251	ENSG00000112936	-0.19466	0.336433	chr5	40990164	40990165	COSN181155	haematopoietic_and_lymphoid_tissue
chr5	40988702	40990251	ENSG00000112936	-0.19466	0.336433	chr5	40989443	40989444	COSN16991485	prostate
chr5	40988702	40990251	ENSG00000112936	-0.19466	0.336433	chr5	40989805	40989806	COSN24819356	stomach
chr5	40988702	40990251	ENSG00000112936	-0.19466	0.336433	chr5	40989879	40989880	COSN25737840	prostate
chr5	40988702	40990251	ENSG00000112936	-0.19466	0.336433	chr5	40990171	40990172	COSN6297212	liver
chr5	40988702	40990251	ENSG00000112936	-0.19466	0.336433	chr5	40989594	40989595	COSN25791156	prostate
chr5	40988702	40990251	ENSG00000112936	-0.19466	0.336433	chr5	40989383	40989384	COSN21864640	breast
chr5	40988702	40990251	ENSG00000112936	-0.19466	0.336433	chr5	40990164	40990165	COSN181075	haematopoietic_and_lymphoid_tissue
chr5	40990902	40991501	ENSG00000112936	-0.231335	0.146573	chr5	40990981	40990982	COSN17676271	oesophagus
chr5	40990902	40991501	ENSG00000112936	-0.231335	0.146573	chr5	40990956	40990957	COSN28107299	prostate
chr5	40990902	40991501	ENSG00000112936	-0.231335	0.146573	chr5	40991150	40991151	COSN7941830	pancreas
chr5	40990902	40991501	ENSG00000112936	-0.231335	0.146573	chr5	40990920	40990921	COSN21564536	breast
chr5	40996952	40997151	ENSG00000112936	-0.142832	0.237355	chr5	40996977	40996978	COSN2106089	liver
chr5	40999002	40999251	ENSG00000112936	-0.284607	0.15256	chr5	40999225	40999226	COSN23082999	haematopoietic_and_lymphoid_tissue
chr5	40999002	40999251	ENSG00000112936	-0.284607	0.15256	chr5	40999075	40999076	COSN6297215	liver
chr5	40999002	40999251	ENSG00000112936	-0.284607	0.15256	chr5	40999180	40999181	COSN23140851	haematopoietic_and_lymphoid_tissue
chr5	41003902	41004251	ENSG00000112936	-0.155305	0.208233	chr5	41004201	41004202	COSN16700744	pancreas
chr5	41003902	41004251	ENSG00000112936	-0.155305	0.208233	chr5	41004201	41004202	COSN22950316	pancreas
chr5	41006402	41006601	ENSG00000112936	0.388198	0.00881157	chr5	41006582	41006583	COSN2106092	liver
chr5	41006402	41006601	ENSG00000112936	0.388198	0.00881157	chr5	41006445	41006446	COSN24754321	stomach
chr5	41006602	41006751	ENSG00000112936	0.0530901	0.705315	chr5	41006633	41006634	COSN16127376	pancreas
chr15	45630148	45630757	ENSG00000137767	-0.15289	0.0210296	chr15	45630219	45630220	COSN5397534	liver
chr15	45630148	45630757	ENSG00000137767	-0.15289	0.0210296	chr15	45630464	45630465	COSN5397536	liver
chr15	45630148	45630757	ENSG00000137767	-0.15289	0.0210296	chr15	45630247	45630248	COSN1676702	liver
chr15	45630148	45630757	ENSG00000137767	-0.15289	0.0210296	chr15	45630464	45630465	COSN1676703	liver
chr15	45630148	45630757	ENSG00000137767	-0.15289	0.0210296	chr15	45630247	45630248	COSN5397535	liver
chr15	45641808	45641897	ENSG00000137767	0.0327604	0.644664	chr15	45641890	45641891	COSN17228495	pancreas
chr15	45654108	45654147	ENSG00000137767	0.133408	0.282987	chr15	45654125	45654127	COSN26386077	prostate
chr15	45684948	45685197	ENSG00000137767	-0.117508	0.0296412	chr15	45685179	45685180	COSN1676718	liver
chr15	45694148	45696147	ENSG00000137767	0.360871	3.15172e-06	chr15	45694595	45694596	COSN25785660	prostate
chr15	45694148	45696147	ENSG00000137767	0.360871	3.15172e-06	chr15	45694919	45694920	COSN14665675	pancreas
chr15	45694148	45696147	ENSG00000137767	0.360871	3.15172e-06	chr15	45696006	45696007	COSN2461184	kidney
chr15	45694148	45696147	ENSG00000137767	0.360871	3.15172e-06	chr15	45696088	45696089	COSN21702743	breast
chr15	45694148	45696147	ENSG00000137767	0.360871	3.15172e-06	chr15	45695607	45695608	COSN1676721	liver
chr15	45694148	45696147	ENSG00000137767	0.360871	3.15172e-06	chr15	45695607	45695608	COSN5397546	liver
chr15	45694148	45696147	ENSG00000137767	0.360871	3.15172e-06	chr15	45696005	45696006	COSN2461183	kidney
chr15	45694148	45696147	ENSG00000137767	0.360871	3.15172e-06	chr15	45695807	45695808	COSN15734888	liver
chr15	45696908	45697147	ENSG00000137767	0.00703907	0.897914	chr15	45697090	45697091	COSN5173859	breast
chr15	45696908	45697147	ENSG00000137767	0.00703907	0.897914	chr15	45697103	45697104	COSN7045846	pancreas
chr15	45696908	45697147	ENSG00000137767	0.00703907	0.897914	chr15	45697112	45697114	COSN27221175	biliary_tract
chr15	45696908	45697147	ENSG00000137767	0.00703907	0.897914	chr15	45697090	45697091	COSN22140667	breast
chr15	45696908	45697147	ENSG00000137767	0.00703907	0.897914	chr15	45696936	45696937	COSN25505879	haematopoietic_and_lymphoid_tissue
chr15	45696908	45697147	ENSG00000137767	0.00703907	0.897914	chr15	45697103	45697104	COSN20312334	pancreas
chr15	45696908	45697147	ENSG00000137767	0.00703907	0.897914	chr15	45697078	45697079	COSN19476903	prostate
chr15	45696908	45697147	ENSG00000137767	0.00703907	0.897914	chr15	45697051	45697052	COSN18881581	haematopoietic_and_lymphoid_tissue
chr15	45708148	45708397	ENSG00000137767	0.137234	0.0124102	chr15	45708226	45708227	COSN23468703	oesophagus
chr15	45708148	45708397	ENSG00000137767	0.137234	0.0124102	chr15	45708250	45708251	COSN6273570	liver
chr15	45713198	45713397	ENSG00000137767	0.110134	0.0466325	chr15	45713369	45713370	COSN23823292	upper_aerodigestive_tract
chr15	45714148	45714347	ENSG00000137767	-0.0777469	0.126661	chr15	45714276	45714277	COSN22862364	breast
chr12	7910230	7912229	ENSG00000059804	-0.056772	0.508043	chr12	7910531	7910532	COSN4704170	breast
chr12	7910230	7912229	ENSG00000059804	-0.056772	0.508043	chr12	7911406	7911407	COSN21938262	breast
chr12	7910230	7912229	ENSG00000059804	-0.056772	0.508043	chr12	7910355	7910356	COSN8541649	haematopoietic_and_lymphoid_tissue
chr12	7910230	7912229	ENSG00000059804	-0.056772	0.508043	chr12	7911418	7911419	COSN16556814	pancreas
chr12	7910230	7912229	ENSG00000059804	-0.056772	0.508043	chr12	7912222	7912223	COSN27930396	prostate
chr12	7910230	7912229	ENSG00000059804	-0.056772	0.508043	chr12	7911272	7911273	COSN19516056	prostate
chr12	7910230	7912229	ENSG00000059804	-0.056772	0.508043	chr12	7911002	7911003	COSN23839407	upper_aerodigestive_tract
chr12	7910230	7912229	ENSG00000059804	-0.056772	0.508043	chr12	7911695	7911696	COSN17597608	oesophagus
chr12	7910230	7912229	ENSG00000059804	-0.056772	0.508043	chr12	7910705	7910707	COSN25318643	haematopoietic_and_lymphoid_tissue
chr12	7910230	7912229	ENSG00000059804	-0.056772	0.508043	chr12	7911418	7911419	COSN27632569	haematopoietic_and_lymphoid_tissue
chr12	7910230	7912229	ENSG00000059804	-0.056772	0.508043	chr12	7912023	7912024	COSN26042500	oesophagus
chr12	7910230	7912229	ENSG00000059804	-0.056772	0.508043	chr12	7912011	7912012	COSN22850658	breast
chr12	7910230	7912229	ENSG00000059804	-0.056772	0.508043	chr12	7911823	7911824	COSN23241416	haematopoietic_and_lymphoid_tissue
chr12	7910230	7912229	ENSG00000059804	-0.056772	0.508043	chr12	7911557	7911558	COSN21742470	breast
chr12	7910230	7912229	ENSG00000059804	-0.056772	0.508043	chr12	7910531	7910532	COSN22580922	breast
chr12	7910230	7912229	ENSG00000059804	-0.056772	0.508043	chr12	7911305	7911306	COSN5866035	liver
chr12	7910230	7912229	ENSG00000059804	-0.056772	0.508043	chr12	7911001	7911002	COSN18985610	haematopoietic_and_lymphoid_tissue
chr12	7910230	7912229	ENSG00000059804	-0.056772	0.508043	chr12	7910231	7910232	COSN5866028	liver
chr12	7915950	7916049	ENSG00000059804	0.131481	0.0830093	chr12	7916015	7916016	COSN15905271	pancreas
chr12	7917400	7917949	ENSG00000059804	0.136429	0.134889	chr12	7917565	7917566	COSN16162773	prostate
chr12	7917400	7917949	ENSG00000059804	0.136429	0.134889	chr12	7917451	7917452	COSN1152511	liver
chr12	7917400	7917949	ENSG00000059804	0.136429	0.134889	chr12	7917766	7917767	COSN5866054	liver
chr12	7917400	7917949	ENSG00000059804	0.136429	0.134889	chr12	7917790	7917791	COSN1152512	liver
chr12	7917400	7917949	ENSG00000059804	0.136429	0.134889	chr12	7917451	7917452	COSN1587412	liver
chr12	7918230	7918759	ENSG00000059804	0.417588	5.91955e-05	chr12	7918754	7918755	COSN16911167	pancreas
chr12	7920150	7920229	ENSG00000059804	0.122916	0.0760526	chr12	7920185	7920186	COSN1587419	liver
chr12	7921650	7922229	ENSG00000059804	0.104548	0.233985	chr12	7921690	7921691	COSN15768992	liver
chr12	7921650	7922229	ENSG00000059804	0.104548	0.233985	chr12	7921739	7921740	COSN18244848	large_intestine
chr12	7922500	7922899	ENSG00000059804	-0.173398	0.0551313	chr12	7922719	7922720	COSN18303485	large_intestine
chr12	7922500	7922899	ENSG00000059804	-0.173398	0.0551313	chr12	7922792	7922793	COSN9478426	ovary
chr12	7922500	7922899	ENSG00000059804	-0.173398	0.0551313	chr12	7922741	7922742	COSN18433117	large_intestine
chr12	7922500	7922899	ENSG00000059804	-0.173398	0.0551313	chr12	7922746	7922747	COSN18446803	large_intestine
chr12	7922500	7922899	ENSG00000059804	-0.173398	0.0551313	chr12	7922780	7922781	COSN26676716	liver
chr12	7928230	7928599	ENSG00000059804	0.0675113	0.457073	chr12	7928323	7928324	COSN6617601	liver
chr12	7928230	7928599	ENSG00000059804	0.0675113	0.457073	chr12	7928259	7928260	COSN20886848	breast
chr12	7928230	7928599	ENSG00000059804	0.0675113	0.457073	chr12	7928352	7928353	COSN9756528	kidney
chr12	7935850	7936049	ENSG00000059804	-0.213396	0.00494157	chr12	7935957	7935958	COSN18162350	large_intestine
chr12	7935850	7936049	ENSG00000059804	-0.213396	0.00494157	chr12	7936036	7936037	COSN26995185	large_intestine
chr12	7935850	7936049	ENSG00000059804	-0.213396	0.00494157	chr12	7935857	7935858	COSN19735177	large_intestine
chr12	7935850	7936049	ENSG00000059804	-0.213396	0.00494157	chr12	7935889	7935890	COSN18089742	large_intestine
chr12	7935850	7936049	ENSG00000059804	-0.213396	0.00494157	chr12	7935874	7935875	COSN18108305	large_intestine
chr12	7936230	7936499	ENSG00000059804	0.218819	0.014863	chr12	7936367	7936368	COSN24867035	central_nervous_system
chr12	7936230	7936499	ENSG00000059804	0.218819	0.014863	chr12	7936269	7936270	COSN17464435	skin
chr12	7938600	7938899	ENSG00000059804	0.09333	0.215627	chr12	7938603	7938604	COSN27860831	endometrium
chr12	7938600	7938899	ENSG00000059804	0.09333	0.215627	chr12	7938603	7938604	COSN27792755	endometrium
chr12	7950500	7950859	ENSG00000059804	-0.0828405	0.294076	chr12	7950793	7950794	COSN16810073	pancreas
chr12	7956100	7956229	ENSG00000059804	-0.142084	0.0297538	chr12	7956189	7956190	COSN19372052	pancreas
chr22	39884702	39884941	ENSG00000100351	0.0814355	0.385333	chr22	39884742	39884743	COSN14836550	oesophagus
chr22	39898902	39899001	ENSG00000100351	0.0752539	0.507634	chr22	39898923	39898924	COSN5455947	liver
chr22	39899352	39899501	ENSG00000100351	-0.156812	0.130998	chr22	39899358	39899359	COSN17966156	skin
chr22	39902602	39903401	ENSG00000100351	0.0933336	0.367635	chr22	39903184	39903185	COSN9166145	ovary
chr22	39902602	39903401	ENSG00000100351	0.0933336	0.367635	chr22	39902795	39902796	COSN21988709	breast
chr22	39905652	39906081	ENSG00000100351	0.043121	0.698393	chr22	39905857	39905858	COSN5455948	liver
chr22	39905652	39906081	ENSG00000100351	0.043121	0.698393	chr22	39905894	39905895	COSN21644793	breast
chr22	39914852	39915001	ENSG00000100351	-0.00245972	0.976487	chr22	39914916	39914917	COSN8018917	pancreas
chr22	39920952	39921101	ENSG00000100351	0.0107497	0.9187	chr22	39921000	39921001	COSN8018919	pancreas
chr22	39920952	39921101	ENSG00000100351	0.0107497	0.9187	chr22	39921092	39921093	COSN8904900	oesophagus
chr22	39920952	39921101	ENSG00000100351	0.0107497	0.9187	chr22	39921097	39921098	COSN20893107	breast
chr22	39923652	39923901	ENSG00000100351	0.00115843	0.989157	chr22	39923690	39923691	COSN26129468	prostate
chr22	39946702	39946851	ENSG00000100351	0.287647	0.00798876	chr22	39946729	39946730	COSN8018924	pancreas
chr22	39956952	39957151	ENSG00000100351	-0.0979992	0.300119	chr22	39957010	39957011	COSN10030628	kidney
chr22	39962152	39962551	ENSG00000100351	-0.217479	0.00550819	chr22	39962499	39962500	COSN1899211	liver
chr22	39975202	39976081	ENSG00000100351	0.0322228	0.711668	chr22	39975529	39975530	COSN15172932	oesophagus
chr22	39975202	39976081	ENSG00000100351	0.0322228	0.711668	chr22	39975649	39975650	COSN198491	breast
chr22	39975202	39976081	ENSG00000100351	0.0322228	0.711668	chr22	39975649	39975650	COSN22848188	breast
chr22	39975202	39976081	ENSG00000100351	0.0322228	0.711668	chr22	39975933	39975934	COSN22702460	breast
chr22	39979192	39979401	ENSG00000100351	0.161584	0.0560139	chr22	39979277	39979278	COSN4974547	oesophagus
chr22	39993952	39994051	ENSG00000100351	0.107519	0.31462	chr22	39994000	39994001	COSN19417346	prostate
chr22	39994452	39995051	ENSG00000100351	0.183579	0.0630128	chr22	39995018	39995024	COSN2531089	NS
chr1	44780913	44782252	ENSG00000188396	0.170908	0.140575	chr1	44782235	44782237	COSN27208035	biliary_tract
chr1	44780913	44782252	ENSG00000188396	0.170908	0.140575	chr1	44781899	44781900	COSN7220798	pancreas
chr1	44780913	44782252	ENSG00000188396	0.170908	0.140575	chr1	44782236	44782240	COSN23111720	haematopoietic_and_lymphoid_tissue
chr1	44780913	44782252	ENSG00000188396	0.170908	0.140575	chr1	44782236	44782240	COSN23111719	haematopoietic_and_lymphoid_tissue
chr1	44780913	44782252	ENSG00000188396	0.170908	0.140575	chr1	44782235	44782237	COSN27281324	biliary_tract
chr1	44780913	44782252	ENSG00000188396	0.170908	0.140575	chr1	44782235	44782237	COSN27383882	biliary_tract
chr1	44780913	44782252	ENSG00000188396	0.170908	0.140575	chr1	44781465	44781466	COSN25296383	haematopoietic_and_lymphoid_tissue
chr1	44786753	44786912	ENSG00000188396	-0.243891	0.027643	chr1	44786803	44786804	COSN7220800	pancreas
chr1	44789803	44790092	ENSG00000188396	0.0712179	0.332401	chr1	44789909	44789910	COSN5372305	liver
chr1	44789803	44790092	ENSG00000188396	0.0712179	0.332401	chr1	44789909	44789910	COSN1446383	liver
chr1	44790093	44790302	ENSG00000188396	0.0100666	0.904872	chr1	44790167	44790168	COSN19269529	haematopoietic_and_lymphoid_tissue
chr1	44790093	44790302	ENSG00000188396	0.0100666	0.904872	chr1	44790170	44790171	COSN19269599	haematopoietic_and_lymphoid_tissue
chr1	44790753	44790912	ENSG00000188396	0.0596198	0.523623	chr1	44790827	44790828	COSN10049019	kidney
chr1	44790753	44790912	ENSG00000188396	0.0596198	0.523623	chr1	44790818	44790819	COSN21656497	breast
chr1	44792703	44792912	ENSG00000188396	0.0492345	0.502419	chr1	44792844	44792845	COSN16943971	oesophagus
chr1	44802913	44803252	ENSG00000188396	0.222547	0.112683	chr1	44803238	44803239	COSN24308340	skin
chr1	44804913	44805152	ENSG00000188396	0.188164	0.114951	chr1	44805022	44805023	COSN23737252	upper_aerodigestive_tract
chr1	44804913	44805152	ENSG00000188396	0.188164	0.114951	chr1	44805118	44805120	COSN24334540	skin
chr1	44804913	44805152	ENSG00000188396	0.188164	0.114951	chr1	44805114	44805115	COSN1446385	liver
chr1	44804913	44805152	ENSG00000188396	0.188164	0.114951	chr1	44805128	44805129	COSN8470823	ovary
chr1	44805153	44806202	ENSG00000188396	0.636306	0.0275546	chr1	44805950	44805951	COSN24381162	large_intestine
chr1	44805153	44806202	ENSG00000188396	0.636306	0.0275546	chr1	44805464	44805465	COSN24298320	prostate
chr1	44805153	44806202	ENSG00000188396	0.636306	0.0275546	chr1	44805396	44805397	COSN22710391	breast
chr1	44805153	44806202	ENSG00000188396	0.636306	0.0275546	chr1	44805952	44805953	COSN20040261	biliary_tract
chr1	44805153	44806202	ENSG00000188396	0.636306	0.0275546	chr1	44805464	44805465	COSN24298322	prostate
chr1	44805153	44806202	ENSG00000188396	0.636306	0.0275546	chr1	44805464	44805465	COSN24298321	prostate
chr1	44805153	44806202	ENSG00000188396	0.636306	0.0275546	chr1	44805952	44805953	COSN20040262	biliary_tract
chr1	44805153	44806202	ENSG00000188396	0.636306	0.0275546	chr1	44805425	44805426	COSN20052705	biliary_tract
chr1	44805153	44806202	ENSG00000188396	0.636306	0.0275546	chr1	44805950	44805951	COSN24381161	large_intestine
chr1	44805153	44806202	ENSG00000188396	0.636306	0.0275546	chr1	44805952	44805953	COSN20040263	biliary_tract
chr1	44805153	44806202	ENSG00000188396	0.636306	0.0275546	chr1	44805700	44805701	COSN26586675	liver
chr1	44805153	44806202	ENSG00000188396	0.636306	0.0275546	chr1	44805425	44805426	COSN26727451	breast
chr1	44806753	44806912	ENSG00000188396	0.0234335	0.844895	chr1	44806774	44806775	COSN17076274	central_nervous_system
chr1	44807603	44807752	ENSG00000188396	0.117891	0.581379	chr1	44807623	44807624	COSN1104778	liver
chr1	44807603	44807752	ENSG00000188396	0.117891	0.581379	chr1	44807623	44807624	COSN1104777	liver
chr1	44807603	44807752	ENSG00000188396	0.117891	0.581379	chr1	44807623	44807624	COSN1104776	liver
chr1	44809453	44809602	ENSG00000188396	0.349919	0.0378221	chr1	44809544	44809545	COSN24871032	central_nervous_system
chr1	44812353	44812652	ENSG00000188396	-0.253959	0.0359067	chr1	44812422	44812423	COSN26729042	breast
chr1	44812353	44812652	ENSG00000188396	-0.253959	0.0359067	chr1	44812422	44812423	COSN18723776	kidney
chr1	44814603	44814912	ENSG00000188396	0.115914	0.311883	chr1	44814616	44814617	COSN25840952	prostate
chr1	44815903	44816202	ENSG00000188396	0.128048	0.266686	chr1	44815939	44815940	COSN22691325	breast
chr1	44815903	44816202	ENSG00000188396	0.128048	0.266686	chr1	44815939	44815940	COSN24200399	breast
chr1	44818913	44819052	ENSG00000188396	-0.0268694	0.737812	chr1	44818989	44818990	COSN22570456	breast
chr1	44820053	44820252	ENSG00000188396	0.266684	0.0660926	chr1	44820096	44820097	COSN17452112	skin
chr1	44820053	44820252	ENSG00000188396	0.266684	0.0660926	chr1	44820102	44820103	COSN17117828	large_intestine
chr1	44820053	44820252	ENSG00000188396	0.266684	0.0660926	chr1	44820146	44820147	COSN26814489	prostate
chr1	44822053	44822912	ENSG00000188396	-0.0975295	0.482845	chr1	44822379	44822380	COSN20040264	biliary_tract
chr1	44822053	44822912	ENSG00000188396	-0.0975295	0.482845	chr1	44822366	44822367	COSN8470827	ovary
chr1	44823653	44823752	ENSG00000188396	-0.239842	0.0156756	chr1	44823728	44823729	COSN17669529	oesophagus
chr1	44823653	44823752	ENSG00000188396	-0.239842	0.0156756	chr1	44823721	44823722	COSN22395625	breast
chr1	44823753	44824152	ENSG00000188396	-0.0972801	0.273796	chr1	44823839	44823840	COSN26524485	liver
chr1	44825403	44826102	ENSG00000188396	0.181779	0.105146	chr1	44825715	44825716	COSN20753127	breast
chr1	44825403	44826102	ENSG00000188396	0.181779	0.105146	chr1	44825505	44825506	COSN10049022	kidney
chr1	44825403	44826102	ENSG00000188396	0.181779	0.105146	chr1	44825715	44825716	COSN24287256	breast
chr1	44827303	44828912	ENSG00000188396	-0.017105	0.94252	chr1	44828484	44828485	COSN17138719	soft_tissue
chr1	44827303	44828912	ENSG00000188396	-0.017105	0.94252	chr1	44827754	44827755	COSN7220806	pancreas
chr1	44827303	44828912	ENSG00000188396	-0.017105	0.94252	chr1	44828484	44828485	COSN17136786	soft_tissue
chr1	44827303	44828912	ENSG00000188396	-0.017105	0.94252	chr1	44828484	44828485	COSN17137811	soft_tissue
chr1	44827303	44828912	ENSG00000188396	-0.017105	0.94252	chr1	44827377	44827378	COSN20045332	biliary_tract
chr1	44827303	44828912	ENSG00000188396	-0.017105	0.94252	chr1	44828484	44828485	COSN17145360	soft_tissue
chr1	44827303	44828912	ENSG00000188396	-0.017105	0.94252	chr1	44827356	44827357	COSN8470829	ovary
chr1	44827303	44828912	ENSG00000188396	-0.017105	0.94252	chr1	44828484	44828485	COSN17139624	soft_tissue
chr1	44827303	44828912	ENSG00000188396	-0.017105	0.94252	chr1	44827356	44827357	COSN15499097	ovary
chr1	44827303	44828912	ENSG00000188396	-0.017105	0.94252	chr1	44828484	44828485	COSN26729992	breast
chr1	44827303	44828912	ENSG00000188396	-0.017105	0.94252	chr1	44828808	44828809	COSN27009148	oesophagus
chr1	44827303	44828912	ENSG00000188396	-0.017105	0.94252	chr1	44828484	44828485	COSN17146289	soft_tissue
chr1	44827303	44828912	ENSG00000188396	-0.017105	0.94252	chr1	44827727	44827728	COSN7220805	pancreas
chr1	44827303	44828912	ENSG00000188396	-0.017105	0.94252	chr1	44828484	44828485	COSN17141331	soft_tissue
chr1	44827303	44828912	ENSG00000188396	-0.017105	0.94252	chr1	44828484	44828485	COSN17151803	soft_tissue
chr1	44827303	44828912	ENSG00000188396	-0.017105	0.94252	chr1	44828484	44828485	COSN17135042	soft_tissue
chr1	44827303	44828912	ENSG00000188396	-0.017105	0.94252	chr1	44828484	44828485	COSN17148947	soft_tissue
chr1	44827303	44828912	ENSG00000188396	-0.017105	0.94252	chr1	44828484	44828485	COSN17140489	soft_tissue
chr1	44827303	44828912	ENSG00000188396	-0.017105	0.94252	chr1	44828484	44828485	COSN17150763	soft_tissue
chr1	44827303	44828912	ENSG00000188396	-0.017105	0.94252	chr1	44828484	44828485	COSN17143560	soft_tissue
chr1	44827303	44828912	ENSG00000188396	-0.017105	0.94252	chr1	44828489	44828490	COSN7991573	pancreas
chr1	44827303	44828912	ENSG00000188396	-0.017105	0.94252	chr1	44828484	44828485	COSN17152781	soft_tissue
chr1	44827303	44828912	ENSG00000188396	-0.017105	0.94252	chr1	44828484	44828485	COSN17144458	soft_tissue
chr1	44828913	44829642	ENSG00000188396	-0.0457503	0.81081	chr1	44829593	44829594	COSN19750601	large_intestine
chr1	44828913	44829642	ENSG00000188396	-0.0457503	0.81081	chr1	44829589	44829590	COSN24398773	large_intestine
chr1	44828913	44829642	ENSG00000188396	-0.0457503	0.81081	chr1	44829594	44829595	COSN26576090	liver
chr1	44830303	44830912	ENSG00000188396	0.0572263	0.497306	chr1	44830737	44830738	COSN22549799	breast
chr5	141603876	141604005	ENSG00000171720	-0.0073838	0.963763	chr5	141603986	141603987	COSN21786413	breast
chr5	141606996	141607105	ENSG00000171720	-0.0968461	0.57467	chr5	141607057	141607058	COSN16383589	liver
chr5	141612796	141612895	ENSG00000171720	0.179709	0.17129	chr5	141612875	141612876	COSN16004052	pancreas
chr5	141612796	141612895	ENSG00000171720	0.179709	0.17129	chr5	141612876	141612877	COSN16006582	pancreas
chr5	141615046	141615145	ENSG00000171720	-0.317621	0.0212581	chr5	141615058	141615059	COSN16036029	pancreas
chr5	141616896	141617345	ENSG00000171720	-0.146156	0.538314	chr5	141617030	141617031	COSN2073493	liver
chr5	141616896	141617345	ENSG00000171720	-0.146156	0.538314	chr5	141617091	141617092	COSN8204274	pancreas
chr5	141616896	141617345	ENSG00000171720	-0.146156	0.538314	chr5	141617030	141617031	COSN6865504	liver
chr5	141617346	141617745	ENSG00000171720	-0.0182781	0.944496	chr5	141617720	141617721	COSN2073494	liver
chr5	141617346	141617745	ENSG00000171720	-0.0182781	0.944496	chr5	141617492	141617493	COSN7877780	pancreas
chr5	141618256	141618445	ENSG00000171720	0.126024	0.646363	chr5	141618266	141618267	COSN19458792	prostate
chr5	141623656	141623875	ENSG00000171720	0.184196	0.354649	chr5	141623754	141623755	COSN27869593	prostate
chr5	141623656	141623875	ENSG00000171720	0.184196	0.354649	chr5	141623754	141623755	COSN28143743	prostate
chr5	141638656	141639355	ENSG00000171720	-0.0395257	0.832277	chr5	141639262	141639263	COSN15578610	kidney
chr5	141638656	141639355	ENSG00000171720	-0.0395257	0.832277	chr5	141638698	141638699	COSN5590708	liver
chr5	141638656	141639355	ENSG00000171720	-0.0395257	0.832277	chr5	141639173	141639174	COSN18236158	large_intestine
chr5	141638656	141639355	ENSG00000171720	-0.0395257	0.832277	chr5	141639275	141639276	COSN23755004	upper_aerodigestive_tract
chr5	141642856	141643145	ENSG00000171720	0.0533826	0.696821	chr5	141642977	141642978	COSN17134387	soft_tissue
chr5	141642856	141643145	ENSG00000171720	0.0533826	0.696821	chr5	141642977	141642978	COSN17141698	soft_tissue
chr5	141642856	141643145	ENSG00000171720	0.0533826	0.696821	chr5	141642926	141642927	COSN15325118	prostate
chr5	141642856	141643145	ENSG00000171720	0.0533826	0.696821	chr5	141642977	141642978	COSN17145684	soft_tissue
chr5	141642856	141643145	ENSG00000171720	0.0533826	0.696821	chr5	141642977	141642978	COSN17138114	soft_tissue
chr5	141642856	141643145	ENSG00000171720	0.0533826	0.696821	chr5	141642977	141642978	COSN26731781	breast
chr5	141642856	141643145	ENSG00000171720	0.0533826	0.696821	chr5	141642977	141642978	COSN17150170	soft_tissue
chr5	141642856	141643145	ENSG00000171720	0.0533826	0.696821	chr5	141642977	141642978	COSN17143802	soft_tissue
chr5	141653006	141653105	ENSG00000171720	-0.0590971	0.638211	chr5	141653036	141653037	COSN17471741	skin
chr5	141656846	141657045	ENSG00000171720	-0.184613	0.25599	chr5	141656904	141656905	COSN8491992	lung
chr5	141658406	141658745	ENSG00000171720	-0.0257449	0.882124	chr5	141658711	141658712	COSN20717458	breast
chr5	141658406	141658745	ENSG00000171720	-0.0257449	0.882124	chr5	141658517	141658518	COSN26774965	prostate
chr5	141658406	141658745	ENSG00000171720	-0.0257449	0.882124	chr5	141658564	141658565	COSN7877782	pancreas
chr5	141658406	141658745	ENSG00000171720	-0.0257449	0.882124	chr5	141658502	141658503	COSN19706889	large_intestine
chr5	141661756	141661870	ENSG00000171720	-0.112809	0.409314	chr5	141661806	141661807	COSN26966513	large_intestine
chr5	141661756	141661870	ENSG00000171720	-0.112809	0.409314	chr5	141661849	141661850	COSN8491993	lung
chr3	50330550	50330649	ENSG00000114388	0.276581	0.00470101	chr3	50330567	50330568	COSN5853598	stomach
chr3	50330550	50330649	ENSG00000114388	0.276581	0.00470101	chr3	50330567	50330568	COSN5853599	stomach
chr3	50357750	50358099	ENSG00000114388	-0.0907575	0.388962	chr3	50357815	50357816	COSN7700055	pancreas
chr3	50358100	50358329	ENSG00000114388	0.0946002	0.29152	chr3	50358180	50358181	COSN215399	prostate
chr3	50366650	50366749	ENSG00000114388	0.0646791	0.5518	chr3	50366653	50366654	COSN18112637	large_intestine
chr3	50368700	50368949	ENSG00000114388	0.23168	0.0139363	chr3	50368710	50368711	COSN24200618	breast
chr3	50368700	50368949	ENSG00000114388	0.23168	0.0139363	chr3	50368873	50368874	COSN24441563	stomach
chr3	50368700	50368949	ENSG00000114388	0.23168	0.0139363	chr3	50368710	50368711	COSN21411497	breast
chr3	50374850	50375049	ENSG00000114388	-0.0479323	0.684998	chr3	50374872	50374873	COSN18003258	skin
chr11	11254346	11254595	ENSG00000110328	-0.0287858	0.889738	chr11	11254568	11254569	COSN5296852	liver
chr11	11286746	11287875	ENSG00000110328	-0.153762	0.519888	chr11	11286783	11286784	COSN5823427	oesophagus
chr11	11286746	11287875	ENSG00000110328	-0.153762	0.519888	chr11	11287451	11287452	COSN8732522	ovary
chr11	11286746	11287875	ENSG00000110328	-0.153762	0.519888	chr11	11287196	11287197	COSN27164247	oesophagus
chr11	11286746	11287875	ENSG00000110328	-0.153762	0.519888	chr11	11286772	11286773	COSN15053934	oesophagus
chr11	11286746	11287875	ENSG00000110328	-0.153762	0.519888	chr11	11287709	11287711	COSN22898113	breast
chr11	11286746	11287875	ENSG00000110328	-0.153762	0.519888	chr11	11286858	11286859	COSN20714462	breast
chr11	11287876	11289105	ENSG00000110328	-0.146552	0.476947	chr11	11287906	11287907	COSN8213792	pancreas
chr11	11287876	11289105	ENSG00000110328	-0.146552	0.476947	chr11	11288080	11288081	COSN18929608	breast
chr11	11287876	11289105	ENSG00000110328	-0.146552	0.476947	chr11	11288141	11288142	COSN18824557	haematopoietic_and_lymphoid_tissue
chr11	11287876	11289105	ENSG00000110328	-0.146552	0.476947	chr11	11288080	11288081	COSN18929609	breast
chr11	11287876	11289105	ENSG00000110328	-0.146552	0.476947	chr11	11288820	11288821	COSN15909389	pancreas
chr11	11287876	11289105	ENSG00000110328	-0.146552	0.476947	chr11	11288911	11288912	COSN27161014	oesophagus
chr11	11287876	11289105	ENSG00000110328	-0.146552	0.476947	chr11	11288585	11288586	COSN5895267	liver
chr11	11306456	11306695	ENSG00000110328	0.101521	0.555431	chr11	11306657	11306658	COSN21827879	breast
chr11	11364496	11364755	ENSG00000110328	0.226865	0.236951	chr11	11364629	11364630	COSN14983450	oesophagus
chr11	11384506	11384945	ENSG00000110328	0.348988	0.109927	chr11	11384730	11384731	COSN5823469	oesophagus
chr11	11384506	11384945	ENSG00000110328	0.348988	0.109927	chr11	11384510	11384511	COSN23264084	haematopoietic_and_lymphoid_tissue
chr11	11384506	11384945	ENSG00000110328	0.348988	0.109927	chr11	11384748	11384749	COSN25189880	haematopoietic_and_lymphoid_tissue
chr11	11429876	11429995	ENSG00000110328	-0.0594915	0.717494	chr11	11429955	11429956	COSN15924293	pancreas
chr11	11429996	11430495	ENSG00000110328	-0.367306	0.0458885	chr11	11430146	11430148	COSN22865005	breast
chr11	11429996	11430495	ENSG00000110328	-0.367306	0.0458885	chr11	11430022	11430023	COSN24801916	stomach
chr11	11429996	11430495	ENSG00000110328	-0.367306	0.0458885	chr11	11430232	11430233	COSN1514760	liver
chr11	11457876	11458255	ENSG00000110328	0.0117067	0.949308	chr11	11458127	11458128	COSN23794617	upper_aerodigestive_tract
chr11	11538156	11538345	ENSG00000110328	0.264507	0.11618	chr11	11538191	11538192	COSN17690349	oesophagus
chr11	11559556	11559875	ENSG00000110328	-0.098847	0.533589	chr11	11559837	11559838	COSN18007800	skin
chr11	11559556	11559875	ENSG00000110328	-0.098847	0.533589	chr11	11559660	11559661	COSN16248753	prostate
chr11	11559556	11559875	ENSG00000110328	-0.098847	0.533589	chr11	11559837	11559838	COSN23092655	haematopoietic_and_lymphoid_tissue
chr11	11559556	11559875	ENSG00000110328	-0.098847	0.533589	chr11	11559789	11559790	COSN17487628	skin
chr11	11559556	11559875	ENSG00000110328	-0.098847	0.533589	chr11	11559837	11559838	COSN156489	lung
chr11	11559556	11559875	ENSG00000110328	-0.098847	0.533589	chr11	11559814	11559815	COSN17483185	skin
chr11	11559556	11559875	ENSG00000110328	-0.098847	0.533589	chr11	11559660	11559661	COSN16176820	prostate
chr11	11559556	11559875	ENSG00000110328	-0.098847	0.533589	chr11	11559847	11559848	COSN26675472	liver
chr11	11559556	11559875	ENSG00000110328	-0.098847	0.533589	chr11	11559640	11559641	COSN23361438	haematopoietic_and_lymphoid_tissue
chr11	11589546	11589875	ENSG00000110328	0.0866281	0.721992	chr11	11589567	11589568	COSN8733435	ovary
chr11	11589546	11589875	ENSG00000110328	0.0866281	0.721992	chr11	11589549	11589550	COSN16872500	pancreas
chr11	11589546	11589875	ENSG00000110328	0.0866281	0.721992	chr11	11589549	11589550	COSN8214273	pancreas
chr11	11620106	11620545	ENSG00000110328	-0.0425458	0.887766	chr11	11620332	11620333	COSN6607197	liver
chr11	11620106	11620545	ENSG00000110328	-0.0425458	0.887766	chr11	11620143	11620144	COSN17915958	skin
chr11	11620106	11620545	ENSG00000110328	-0.0425458	0.887766	chr11	11620332	11620333	COSN24756672	stomach
chr11	11620106	11620545	ENSG00000110328	-0.0425458	0.887766	chr11	11620334	11620335	COSN16268342	prostate
chr11	11620106	11620545	ENSG00000110328	-0.0425458	0.887766	chr11	11620332	11620333	COSN24784818	stomach
chr11	11620106	11620545	ENSG00000110328	-0.0425458	0.887766	chr11	11620328	11620330	COSN24322963	skin
chr11	11621006	11621445	ENSG00000110328	0.435066	0.16972	chr11	11621312	11621313	COSN27517177	biliary_tract
chr11	11621006	11621445	ENSG00000110328	0.435066	0.16972	chr11	11621302	11621303	COSN24645123	stomach
chr11	11621596	11621875	ENSG00000110328	-0.269905	0.359338	chr11	11621794	11621795	COSN27945407	prostate
chr11	11621596	11621875	ENSG00000110328	-0.269905	0.359338	chr11	11621732	11621733	COSN1127069	liver
chr11	11622306	11622445	ENSG00000110328	0.08554	0.739474	chr11	11622424	11622425	COSN26414917	prostate
chr6	138064795	138065154	ENSG00000112378	0.0910822	0.53483	chr6	138065100	138065101	COSN21472026	breast
chr6	138067505	138067894	ENSG00000112378	-0.0568203	0.728231	chr6	138067650	138067651	COSN22485179	breast
chr6	138067505	138067894	ENSG00000112378	-0.0568203	0.728231	chr6	138067738	138067739	COSN14745899	liver
chr6	138067505	138067894	ENSG00000112378	-0.0568203	0.728231	chr6	138067511	138067512	COSN21302947	breast
chr6	138067505	138067894	ENSG00000112378	-0.0568203	0.728231	chr6	138067885	138067886	COSN14833154	liver
chr6	138067505	138067894	ENSG00000112378	-0.0568203	0.728231	chr6	138067838	138067839	COSN1325660	liver
chr6	138068245	138068444	ENSG00000112378	-0.109776	0.364014	chr6	138068291	138068292	COSN9494009	ovary
chr6	138068245	138068444	ENSG00000112378	-0.109776	0.364014	chr6	138068291	138068292	COSN15354756	ovary
chr6	138068245	138068444	ENSG00000112378	-0.109776	0.364014	chr6	138068339	138068340	COSN9494012	ovary
chr6	138068245	138068444	ENSG00000112378	-0.109776	0.364014	chr6	138068331	138068332	COSN9494011	ovary
chr6	138068245	138068444	ENSG00000112378	-0.109776	0.364014	chr6	138068325	138068326	COSN9494010	ovary
chr6	138068245	138068444	ENSG00000112378	-0.109776	0.364014	chr6	138068271	138068272	COSN9494008	ovary
chr6	138070705	138070844	ENSG00000112378	-0.172767	0.196015	chr6	138070843	138070844	COSN20612408	breast
chr6	138073205	138073504	ENSG00000112378	-0.0134987	0.913354	chr6	138073263	138073264	COSN21500703	breast
chr6	138073205	138073504	ENSG00000112378	-0.0134987	0.913354	chr6	138073263	138073264	COSN4925771	breast
chr6	138087505	138088154	ENSG00000112378	0.123612	0.390651	chr6	138087685	138087686	COSN25147407	haematopoietic_and_lymphoid_tissue
chr6	138087505	138088154	ENSG00000112378	0.123612	0.390651	chr6	138087631	138087632	COSN17439632	skin
chr6	138087505	138088154	ENSG00000112378	0.123612	0.390651	chr6	138087784	138087785	COSN22250717	breast
chr6	138087505	138088154	ENSG00000112378	0.123612	0.390651	chr6	138087977	138087978	COSN14844545	pancreas
chr6	138087505	138088154	ENSG00000112378	0.123612	0.390651	chr6	138087784	138087785	COSN24204589	breast
chr6	138088155	138088294	ENSG00000112378	0.149615	0.352413	chr6	138088242	138088243	COSN14758219	liver
chr6	138088605	138089044	ENSG00000112378	-0.104206	0.67214	chr6	138088630	138088631	COSN14732417	liver
chr6	138088605	138089044	ENSG00000112378	-0.104206	0.67214	chr6	138088830	138088831	COSN27296522	biliary_tract
chr6	138103505	138104154	ENSG00000112378	-0.0233752	0.857035	chr6	138103843	138103844	COSN6305354	liver
chr6	138103505	138104154	ENSG00000112378	-0.0233752	0.857035	chr6	138103880	138103881	COSN15109613	oesophagus
chr6	138103505	138104154	ENSG00000112378	-0.0233752	0.857035	chr6	138103598	138103599	COSN16192395	prostate
chr6	138104155	138104704	ENSG00000112378	-0.165838	0.298255	chr6	138104486	138104487	COSN6305355	liver
chr6	138104155	138104704	ENSG00000112378	-0.165838	0.298255	chr6	138104456	138104457	COSN7691101	pancreas
chr6	138104155	138104704	ENSG00000112378	-0.165838	0.298255	chr6	138104458	138104459	COSN2143558	liver
chr6	138104155	138104704	ENSG00000112378	-0.165838	0.298255	chr6	138104441	138104442	COSN16996978	prostate
chr6	138104155	138104704	ENSG00000112378	-0.165838	0.298255	chr6	138104525	138104526	COSN7691102	pancreas
chr6	138109005	138109154	ENSG00000112378	-0.0815405	0.46985	chr6	138109066	138109067	COSN26682243	breast
chr6	138116845	138116994	ENSG00000112378	-0.0281388	0.826901	chr6	138116899	138116900	COSN24024446	breast
chr6	138116845	138116994	ENSG00000112378	-0.0281388	0.826901	chr6	138116899	138116900	COSN22093613	breast
chr6	138119855	138120144	ENSG00000112378	-0.0860215	0.527354	chr6	138120043	138120044	COSN2143561	liver
chr6	138119855	138120144	ENSG00000112378	-0.0860215	0.527354	chr6	138120043	138120044	COSN6305360	liver
chr6	138121505	138122244	ENSG00000112378	-0.0352714	0.783911	chr6	138121673	138121674	COSN25756855	prostate
chr6	138121505	138122244	ENSG00000112378	-0.0352714	0.783911	chr6	138122109	138122110	COSN23657539	oesophagus
chr6	138121505	138122244	ENSG00000112378	-0.0352714	0.783911	chr6	138121673	138121674	COSN26059207	oesophagus
chr6	138121505	138122244	ENSG00000112378	-0.0352714	0.783911	chr6	138121871	138121872	COSN16843827	pancreas
chr6	138121505	138122244	ENSG00000112378	-0.0352714	0.783911	chr6	138121673	138121674	COSN16839228	pancreas
chr6	138125695	138126094	ENSG00000112378	0.0295921	0.822514	chr6	138125866	138125867	COSN24978068	liver
chr14	24281544	24281703	ENSG00000213906	-0.0223739	0.854871	chr14	24281576	24281577	COSN23752881	upper_aerodigestive_tract
chr14	24281544	24281703	ENSG00000213906	-0.0223739	0.854871	chr14	24281637	24281638	COSN6243256	liver
chr14	24289954	24290153	ENSG00000213906	0.115188	0.235923	chr14	24290034	24290035	COSN14615547	pancreas
chr14	24289954	24290153	ENSG00000213906	0.115188	0.235923	chr14	24290046	24290047	COSN15261147	oesophagus
chr14	24290734	24292733	ENSG00000213906	-0.152946	0.1022	chr14	24292599	24292600	COSN15315590	haematopoietic_and_lymphoid_tissue
chr14	24290734	24292733	ENSG00000213906	-0.152946	0.1022	chr14	24290803	24290804	COSN15330783	haematopoietic_and_lymphoid_tissue
chr14	24290734	24292733	ENSG00000213906	-0.152946	0.1022	chr14	24291071	24291072	COSN21505122	breast
chr14	24290734	24292733	ENSG00000213906	-0.152946	0.1022	chr14	24292067	24292068	COSN1640656	liver
chr14	24290734	24292733	ENSG00000213906	-0.152946	0.1022	chr14	24292118	24292119	COSN1166145	liver
chr14	24290734	24292733	ENSG00000213906	-0.152946	0.1022	chr14	24291049	24291050	COSN19630860	haematopoietic_and_lymphoid_tissue
chr14	24290734	24292733	ENSG00000213906	-0.152946	0.1022	chr14	24291780	24291781	COSN17949816	skin
chr14	24290734	24292733	ENSG00000213906	-0.152946	0.1022	chr14	24292118	24292119	COSN5746996	liver
chr14	24290734	24292733	ENSG00000213906	-0.152946	0.1022	chr14	24291070	24291071	COSN6243257	liver
chr14	24290734	24292733	ENSG00000213906	-0.152946	0.1022	chr14	24291694	24291695	COSN21647478	breast
chr14	24290734	24292733	ENSG00000213906	-0.152946	0.1022	chr14	24290803	24290804	COSN26634083	liver
chr14	24290734	24292733	ENSG00000213906	-0.152946	0.1022	chr14	24290839	24290840	COSN1640655	liver
chr14	24290734	24292733	ENSG00000213906	-0.152946	0.1022	chr14	24290831	24290832	COSN26553712	liver
chr14	24290734	24292733	ENSG00000213906	-0.152946	0.1022	chr14	24291541	24291542	COSN15564379	kidney
chr14	24290734	24292733	ENSG00000213906	-0.152946	0.1022	chr14	24292625	24292626	COSN26973321	large_intestine
chr14	24290734	24292733	ENSG00000213906	-0.152946	0.1022	chr14	24291336	24291338	COSN1166144	liver
chr14	24290734	24292733	ENSG00000213906	-0.152946	0.1022	chr14	24291514	24291515	COSN20793364	breast
chr14	24307044	24307753	ENSG00000213906	0.0788432	0.477291	chr14	24307134	24307135	COSN1640660	liver
chr14	24307044	24307753	ENSG00000213906	0.0788432	0.477291	chr14	24307276	24307277	COSN26639025	liver
chr14	24307044	24307753	ENSG00000213906	0.0788432	0.477291	chr14	24307100	24307101	COSN22009611	breast
chr14	24307044	24307753	ENSG00000213906	0.0788432	0.477291	chr14	24307250	24307251	COSN5746998	liver
chr14	24307044	24307753	ENSG00000213906	0.0788432	0.477291	chr14	24307250	24307251	COSN1166149	liver
chr14	24308734	24309553	ENSG00000213906	-0.154407	0.157088	chr14	24309078	24309079	COSN1640664	liver
chr14	24308734	24309553	ENSG00000213906	-0.154407	0.157088	chr14	24309078	24309079	COSN1640663	liver
chr14	24308734	24309553	ENSG00000213906	-0.154407	0.157088	chr14	24309078	24309079	COSN1640661	liver
chr14	24308734	24309553	ENSG00000213906	-0.154407	0.157088	chr14	24308971	24308972	COSN20330912	pancreas
chr14	24308734	24309553	ENSG00000213906	-0.154407	0.157088	chr14	24309061	24309062	COSN26461124	liver
chr14	24308734	24309553	ENSG00000213906	-0.154407	0.157088	chr14	24309078	24309079	COSN1640662	liver
chr14	24313804	24313993	ENSG00000213906	0.165229	0.102425	chr14	24313941	24313942	COSN20804684	breast
chr14	24317404	24317853	ENSG00000213906	0.134142	0.190416	chr14	24317844	24317845	COSN7432027	pancreas
chr14	24317404	24317853	ENSG00000213906	0.134142	0.190416	chr14	24317825	24317826	COSN9611187	kidney
chr14	24317404	24317853	ENSG00000213906	0.134142	0.190416	chr14	24317523	24317524	COSN8824972	ovary
chr14	24321654	24322353	ENSG00000213906	0.0604972	0.538853	chr14	24321966	24321967	COSN17431695	skin
chr14	24321654	24322353	ENSG00000213906	0.0604972	0.538853	chr14	24321939	24321940	COSN26857317	thyroid
chr14	24321654	24322353	ENSG00000213906	0.0604972	0.538853	chr14	24321794	24321795	COSN8824973	ovary
chr14	24321654	24322353	ENSG00000213906	0.0604972	0.538853	chr14	24322029	24322030	COSN24304813	prostate
chr14	24321654	24322353	ENSG00000213906	0.0604972	0.538853	chr14	24321982	24321983	COSN27643072	haematopoietic_and_lymphoid_tissue
chr14	24328354	24328733	ENSG00000213906	0.255298	0.00949416	chr14	24328595	24328596	COSN21896524	breast
chr14	24330004	24330053	ENSG00000213906	-0.096107	0.637086	chr14	24330034	24330035	COSN26677190	liver
chr14	24336004	24336303	ENSG00000213906	0.0379998	0.768748	chr14	24336115	24336116	COSN24790076	stomach
chr14	30850254	30850553	ENSG00000100473	-0.149475	0.279154	chr14	30850403	30850404	COSN21852894	breast
chr14	30850254	30850553	ENSG00000100473	-0.149475	0.279154	chr14	30850403	30850404	COSN24232617	breast
chr14	30850254	30850553	ENSG00000100473	-0.149475	0.279154	chr14	30850286	30850287	COSN23707596	upper_aerodigestive_tract
chr14	30852904	30853003	ENSG00000100473	-0.134244	0.219874	chr14	30852955	30852956	COSN26089410	oesophagus
chr14	30860454	30861143	ENSG00000100473	0.113957	0.420678	chr14	30861121	30861122	COSN21106427	breast
chr14	30860454	30861143	ENSG00000100473	0.113957	0.420678	chr14	30860573	30860574	COSN8827739	ovary
chr14	30860454	30861143	ENSG00000100473	0.113957	0.420678	chr14	30861060	30861061	COSN26160543	prostate
chr14	30860454	30861143	ENSG00000100473	0.113957	0.420678	chr14	30860528	30860529	COSN7226901	pancreas
chr14	30860454	30861143	ENSG00000100473	0.113957	0.420678	chr14	30860964	30860965	COSN16372294	liver
chr14	30861514	30861703	ENSG00000100473	-0.00627158	0.963005	chr14	30861672	30861673	COSN19469455	prostate
chr14	30861804	30862403	ENSG00000100473	0.170733	0.154232	chr14	30862260	30862261	COSN22439814	breast
chr14	30868104	30869513	ENSG00000100473	0.137204	0.290343	chr14	30868822	30868823	COSN8827742	ovary
chr14	30868104	30869513	ENSG00000100473	0.137204	0.290343	chr14	30868822	30868823	COSN15560730	ovary
chr14	30868104	30869513	ENSG00000100473	0.137204	0.290343	chr14	30869238	30869239	COSN6411524	liver
chr14	30868104	30869513	ENSG00000100473	0.137204	0.290343	chr14	30868986	30868987	COSN26689697	breast
chr14	30868104	30869513	ENSG00000100473	0.137204	0.290343	chr14	30869430	30869431	COSN17013641	prostate
chr14	30868104	30869513	ENSG00000100473	0.137204	0.290343	chr14	30868233	30868235	COSN19585041	prostate
chr14	30873514	30873743	ENSG00000100473	0.423873	0.00514977	chr14	30873610	30873611	COSN25791798	prostate
chr14	30873514	30873743	ENSG00000100473	0.423873	0.00514977	chr14	30873679	30873680	COSN22170761	breast
chr14	30874344	30874553	ENSG00000100473	0.214544	0.212374	chr14	30874527	30874528	COSN20179134	pancreas
chr14	30874904	30875513	ENSG00000100473	-0.046184	0.789657	chr14	30875276	30875277	COSN1166756	liver
chr14	30877904	30879513	ENSG00000100473	0.132262	0.30563	chr14	30878985	30878986	COSN26971278	large_intestine
chr14	30877904	30879513	ENSG00000100473	0.132262	0.30563	chr14	30878199	30878200	COSN21373723	breast
chr14	30877904	30879513	ENSG00000100473	0.132262	0.30563	chr14	30879036	30879037	COSN7226908	pancreas
chr14	30877904	30879513	ENSG00000100473	0.132262	0.30563	chr14	30878995	30878996	COSN22313146	breast
chr14	30877904	30879513	ENSG00000100473	0.132262	0.30563	chr14	30878701	30878702	COSN26853931	prostate
chr14	30877904	30879513	ENSG00000100473	0.132262	0.30563	chr14	30879003	30879005	COSN26971279	large_intestine
chr14	30877904	30879513	ENSG00000100473	0.132262	0.30563	chr14	30878995	30878996	COSN16564365	pancreas
chr14	30877904	30879513	ENSG00000100473	0.132262	0.30563	chr14	30879003	30879005	COSN26971281	large_intestine
chr14	30877904	30879513	ENSG00000100473	0.132262	0.30563	chr14	30879004	30879006	COSN23535368	oesophagus
chr14	30877904	30879513	ENSG00000100473	0.132262	0.30563	chr14	30878994	30878995	COSN24384187	large_intestine
chr14	30877904	30879513	ENSG00000100473	0.132262	0.30563	chr14	30878644	30878645	COSN25832892	prostate
chr14	30877904	30879513	ENSG00000100473	0.132262	0.30563	chr14	30878739	30878740	COSN6246267	liver
chr14	30877904	30879513	ENSG00000100473	0.132262	0.30563	chr14	30878323	30878325	COSN27033585	oesophagus
chr14	30877904	30879513	ENSG00000100473	0.132262	0.30563	chr14	30878012	30878013	COSN23700430	upper_aerodigestive_tract
chr14	30877904	30879513	ENSG00000100473	0.132262	0.30563	chr14	30877944	30877945	COSN7226907	pancreas
chr14	30877904	30879513	ENSG00000100473	0.132262	0.30563	chr14	30878985	30878986	COSN2375181	stomach
chr14	30877904	30879513	ENSG00000100473	0.132262	0.30563	chr14	30878181	30878182	COSN8151720	pancreas
chr14	30877904	30879513	ENSG00000100473	0.132262	0.30563	chr14	30879003	30879005	COSN18747343	large_intestine
chr14	30877904	30879513	ENSG00000100473	0.132262	0.30563	chr14	30878649	30878650	COSN8549049	haematopoietic_and_lymphoid_tissue
chr14	30877904	30879513	ENSG00000100473	0.132262	0.30563	chr14	30877971	30877972	COSN20829678	breast
chr14	30880904	30881513	ENSG00000100473	0.067426	0.573724	chr14	30881231	30881232	COSN22782749	breast
chr14	30881514	30882103	ENSG00000100473	0.0448216	0.696576	chr14	30881740	30881741	COSN15127989	oesophagus
chr14	30881514	30882103	ENSG00000100473	0.0448216	0.696576	chr14	30881641	30881642	COSN6246268	liver
chr14	30882754	30882853	ENSG00000100473	-0.0656262	0.575954	chr14	30882803	30882804	COSN26521170	liver
chr14	30897514	30898893	ENSG00000100473	-0.0599075	0.624228	chr14	30897951	30897952	COSN20980769	breast
chr14	30897514	30898893	ENSG00000100473	-0.0599075	0.624228	chr14	30898469	30898470	COSN7226914	pancreas
chr14	30897514	30898893	ENSG00000100473	-0.0599075	0.624228	chr14	30898130	30898131	COSN9612267	kidney
chr14	30899754	30900903	ENSG00000100473	0.0147054	0.915111	chr14	30900083	30900084	COSN15148060	oesophagus
chr14	30899754	30900903	ENSG00000100473	0.0147054	0.915111	chr14	30899810	30899811	COSN6246271	liver
chr14	30899754	30900903	ENSG00000100473	0.0147054	0.915111	chr14	30900352	30900353	COSN1166772	liver
chr14	30899754	30900903	ENSG00000100473	0.0147054	0.915111	chr14	30900698	30900699	COSN1644565	liver
chr14	30899754	30900903	ENSG00000100473	0.0147054	0.915111	chr14	30900765	30900767	COSN27293345	biliary_tract
chr14	30899754	30900903	ENSG00000100473	0.0147054	0.915111	chr14	30900443	30900445	COSN27522834	biliary_tract
chr14	30899754	30900903	ENSG00000100473	0.0147054	0.915111	chr14	30900443	30900445	COSN27552698	biliary_tract
chr14	30901404	30901513	ENSG00000100473	0.0732898	0.523804	chr14	30901409	30901410	COSN9612268	kidney
chr14	30903904	30904153	ENSG00000100473	0.210265	0.132274	chr14	30904014	30904015	COSN1644566	liver
chr14	30905044	30905513	ENSG00000100473	-0.120583	0.311805	chr14	30905060	30905061	COSN25456211	haematopoietic_and_lymphoid_tissue
chr14	30905044	30905513	ENSG00000100473	-0.120583	0.311805	chr14	30905372	30905373	COSN26563565	liver
chr14	30905044	30905513	ENSG00000100473	-0.120583	0.311805	chr14	30905117	30905118	COSN20780939	breast
chr14	30906654	30906853	ENSG00000100473	0.0655806	0.594266	chr14	30906837	30906838	COSN20048915	biliary_tract
chr14	30906654	30906853	ENSG00000100473	0.0655806	0.594266	chr14	30906695	30906696	COSN21273263	breast
chr14	30906654	30906853	ENSG00000100473	0.0655806	0.594266	chr14	30906695	30906696	COSN5171084	breast
chr14	30911514	30911653	ENSG00000100473	-0.169653	0.116885	chr14	30911634	30911635	COSN2475055	kidney
chr14	30915904	30916153	ENSG00000100473	-0.362854	0.0049457	chr14	30916081	30916082	COSN27977934	prostate
chr14	30915904	30916153	ENSG00000100473	-0.362854	0.0049457	chr14	30915967	30915968	COSN20839004	breast
chr17	19485245	19486384	ENSG00000142494	-0.0260151	0.86195	chr17	19485702	19485703	COSN2502202	kidney
chr17	19485245	19486384	ENSG00000142494	-0.0260151	0.86195	chr17	19486035	19486036	COSN7161509	pancreas
chr17	19485245	19486384	ENSG00000142494	-0.0260151	0.86195	chr17	19486052	19486053	COSN15784812	liver
chr17	19488385	19488704	ENSG00000142494	-0.0590431	0.650246	chr17	19488548	19488549	COSN20917202	breast
chr17	19488385	19488704	ENSG00000142494	-0.0590431	0.650246	chr17	19488406	19488407	COSN1714959	liver
chr17	19488385	19488704	ENSG00000142494	-0.0590431	0.650246	chr17	19488540	19488541	COSN25751674	prostate
chr17	19488385	19488704	ENSG00000142494	-0.0590431	0.650246	chr17	19488636	19488637	COSN20805657	breast
chr17	19491745	19492384	ENSG00000142494	-0.0858655	0.56937	chr17	19491775	19491776	COSN15679012	liver
chr17	19491745	19492384	ENSG00000142494	-0.0858655	0.56937	chr17	19492116	19492117	COSN23876721	upper_aerodigestive_tract
chr17	19491745	19492384	ENSG00000142494	-0.0858655	0.56937	chr17	19491814	19491815	COSN6100261	liver
chr17	19491745	19492384	ENSG00000142494	-0.0858655	0.56937	chr17	19491900	19491901	COSN26853154	prostate
chr17	19491745	19492384	ENSG00000142494	-0.0858655	0.56937	chr17	19492346	19492347	COSN6547914	central_nervous_system
chr17	19491745	19492384	ENSG00000142494	-0.0858655	0.56937	chr17	19492337	19492338	COSN8342793	prostate
chr17	19491745	19492384	ENSG00000142494	-0.0858655	0.56937	chr17	19492254	19492255	COSN26814971	prostate
chr17	19494695	19495594	ENSG00000142494	-0.0726828	0.68817	chr17	19495099	19495100	COSN23564138	oesophagus
chr17	19494695	19495594	ENSG00000142494	-0.0726828	0.68817	chr17	19495539	19495540	COSN5414741	liver
chr17	19494695	19495594	ENSG00000142494	-0.0726828	0.68817	chr17	19494929	19494930	COSN17093083	haematopoietic_and_lymphoid_tissue
chr17	19494695	19495594	ENSG00000142494	-0.0726828	0.68817	chr17	19495434	19495435	COSN7161510	pancreas
chr17	19494695	19495594	ENSG00000142494	-0.0726828	0.68817	chr17	19495257	19495258	COSN1193903	liver
chr17	19494695	19495594	ENSG00000142494	-0.0726828	0.68817	chr17	19495382	19495384	COSN1714960	liver
chr17	19494695	19495594	ENSG00000142494	-0.0726828	0.68817	chr17	19495422	19495423	COSN15577508	kidney
chr17	19494695	19495594	ENSG00000142494	-0.0726828	0.68817	chr17	19494996	19494997	COSN6654598	liver
chr17	19494695	19495594	ENSG00000142494	-0.0726828	0.68817	chr17	19494909	19494910	COSN17323585	oesophagus
chr17	19511305	19512384	ENSG00000142494	-0.121026	0.460785	chr17	19511783	19511784	COSN9656548	kidney
chr17	19515845	19516384	ENSG00000142494	-0.060814	0.686761	chr17	19515942	19515943	COSN15560655	ovary
chr17	19515845	19516384	ENSG00000142494	-0.060814	0.686761	chr17	19515942	19515943	COSN8832829	ovary
chr17	19515845	19516384	ENSG00000142494	-0.060814	0.686761	chr17	19516041	19516042	COSN22021079	breast
chr17	19515845	19516384	ENSG00000142494	-0.060814	0.686761	chr17	19515976	19515977	COSN21290927	breast
chr17	19515845	19516384	ENSG00000142494	-0.060814	0.686761	chr17	19515917	19515918	COSN19451801	prostate
chr17	19522155	19522384	ENSG00000142494	0.194465	0.184833	chr17	19522347	19522348	COSN23927199	haematopoietic_and_lymphoid_tissue
chr17	19545205	19545344	ENSG00000142494	0.364172	0.335717	chr17	19545340	19545341	COSN27906298	prostate
chr17	19547705	19547844	ENSG00000142494	-0.0928372	0.480039	chr17	19547825	19547826	COSN21177573	breast
chr17	19549005	19549444	ENSG00000142494	-0.110577	0.416398	chr17	19549135	19549136	COSN7161523	pancreas
chr17	19576385	19576554	ENSG00000142494	-0.239638	0.0787586	chr17	19576397	19576398	COSN5414747	liver
chr17	19576385	19576554	ENSG00000142494	-0.239638	0.0787586	chr17	19576464	19576465	COSN6100278	liver
chr17	19584255	19584384	ENSG00000142494	-0.198449	0.0761373	chr17	19584298	19584306	COSN18770125	haematopoietic_and_lymphoid_tissue
chr17	19584255	19584384	ENSG00000142494	-0.198449	0.0761373	chr17	19584304	19584306	COSN18776938	haematopoietic_and_lymphoid_tissue
chr17	19584255	19584384	ENSG00000142494	-0.198449	0.0761373	chr17	19584301	19584302	COSN17468980	skin
chr17	19588385	19588794	ENSG00000142494	-0.0305543	0.810443	chr17	19588618	19588619	COSN6654610	liver
chr17	19588385	19588794	ENSG00000142494	-0.0305543	0.810443	chr17	19588548	19588549	COSN6654609	liver
chr17	19588385	19588794	ENSG00000142494	-0.0305543	0.810443	chr17	19588727	19588728	COSN6654611	liver
chr17	19588385	19588794	ENSG00000142494	-0.0305543	0.810443	chr17	19588455	19588456	COSN22348327	breast
chr17	19588385	19588794	ENSG00000142494	-0.0305543	0.810443	chr17	19588403	19588404	COSN22350346	breast
chr17	19588385	19588794	ENSG00000142494	-0.0305543	0.810443	chr17	19588743	19588744	COSN6654612	liver
chr17	59139399	59139548	ENSG00000068489	0.215	0.0696948	chr17	59139419	59139420	COSN6415458	liver
chr17	59142049	59142398	ENSG00000068489	0.18483	0.101062	chr17	59142063	59142064	COSN21736985	breast
chr17	59142049	59142398	ENSG00000068489	0.18483	0.101062	chr17	59142298	59142299	COSN8394495	haematopoietic_and_lymphoid_tissue
chr17	59148899	59149998	ENSG00000068489	0.144224	0.314331	chr17	59149540	59149541	COSN7441172	pancreas
chr17	59148899	59149998	ENSG00000068489	0.144224	0.314331	chr17	59149314	59149315	COSN21059919	breast
chr17	59154209	59154448	ENSG00000068489	0.22335	0.0589642	chr17	59154277	59154278	COSN1199237	liver
chr17	59155199	59155248	ENSG00000068489	0.337591	0.0115004	chr17	59155247	59155248	COSN20093326	central_nervous_system
chr17	59155199	59155248	ENSG00000068489	0.337591	0.0115004	chr17	59155208	59155209	COSN8866371	haematopoietic_and_lymphoid_tissue
chr17	59155199	59155248	ENSG00000068489	0.337591	0.0115004	chr17	59155208	59155209	COSN8603498	lung
chr17	59155199	59155248	ENSG00000068489	0.337591	0.0115004	chr17	59155244	59155245	COSN26994788	large_intestine
chr17	59155199	59155248	ENSG00000068489	0.337591	0.0115004	chr17	59155216	59155217	COSN20121167	bone
chr17	59157259	59158498	ENSG00000068489	0.0907799	0.542893	chr17	59157840	59157841	COSN21522212	breast
chr17	59157259	59158498	ENSG00000068489	0.0907799	0.542893	chr17	59158246	59158247	COSN21996842	breast
chr17	59157259	59158498	ENSG00000068489	0.0907799	0.542893	chr17	59158204	59158205	COSN20915247	breast
chr17	59157259	59158498	ENSG00000068489	0.0907799	0.542893	chr17	59158345	59158346	COSN24245152	breast
chr17	59157259	59158498	ENSG00000068489	0.0907799	0.542893	chr17	59158345	59158346	COSN21998761	breast
chr17	59157259	59158498	ENSG00000068489	0.0907799	0.542893	chr17	59158123	59158124	COSN22000033	breast
chr17	59157259	59158498	ENSG00000068489	0.0907799	0.542893	chr17	59157745	59157746	COSN19077463	haematopoietic_and_lymphoid_tissue
chr17	59157259	59158498	ENSG00000068489	0.0907799	0.542893	chr17	59157727	59157728	COSN9671656	kidney
chr17	59157259	59158498	ENSG00000068489	0.0907799	0.542893	chr17	59158162	59158163	COSN21996841	breast
chr17	59157259	59158498	ENSG00000068489	0.0907799	0.542893	chr17	59157840	59157841	COSN24285778	breast
chr17	59157259	59158498	ENSG00000068489	0.0907799	0.542893	chr17	59158261	59158262	COSN8840831	ovary
chr17	59157259	59158498	ENSG00000068489	0.0907799	0.542893	chr17	59158020	59158021	COSN24246738	breast
chr17	59160649	59161498	ENSG00000068489	-0.0277571	0.820057	chr17	59161410	59161411	COSN15613092	kidney
chr17	59160649	59161498	ENSG00000068489	-0.0277571	0.820057	chr17	59161430	59161431	COSN24730512	stomach
chr17	59160649	59161498	ENSG00000068489	-0.0277571	0.820057	chr17	59161292	59161293	COSN27804053	endometrium
chr17	59178499	59178648	ENSG00000068489	0.144102	0.17897	chr17	59178612	59178613	COSN15324119	haematopoietic_and_lymphoid_tissue
chr17	59178499	59178648	ENSG00000068489	0.144102	0.17897	chr17	59178612	59178613	COSN19622754	haematopoietic_and_lymphoid_tissue
chr17	59178499	59178648	ENSG00000068489	0.144102	0.17897	chr17	59178612	59178613	COSN20280221	haematopoietic_and_lymphoid_tissue
chr17	59186649	59187448	ENSG00000068489	0.0518206	0.622891	chr17	59187125	59187126	COSN25893890	prostate
chr17	59190649	59190898	ENSG00000068489	0.192212	0.0973681	chr17	59190889	59190890	COSN7441180	pancreas
chr17	59190649	59190898	ENSG00000068489	0.192212	0.0973681	chr17	59190894	59190895	COSN1724409	liver
chr17	59192499	59193548	ENSG00000068489	-0.050059	0.702464	chr17	59192722	59192723	COSN22365900	breast
chr17	59192499	59193548	ENSG00000068489	-0.050059	0.702464	chr17	59193004	59193005	COSN15587585	kidney
chr17	59192499	59193548	ENSG00000068489	-0.050059	0.702464	chr17	59192919	59192920	COSN25004085	liver
chr17	59204499	59206498	ENSG00000068489	0.0576085	0.633825	chr17	59206487	59206488	COSN21436839	breast
chr17	59204499	59206498	ENSG00000068489	0.0576085	0.633825	chr17	59205852	59205853	COSN27067015	oesophagus
chr17	59204499	59206498	ENSG00000068489	0.0576085	0.633825	chr17	59206487	59206488	COSN17253522	pancreas
chr17	59204499	59206498	ENSG00000068489	0.0576085	0.633825	chr17	59205245	59205246	COSN19414828	prostate
chr17	59204499	59206498	ENSG00000068489	0.0576085	0.633825	chr17	59204728	59204734	COSN505791	lung
chr17	59204499	59206498	ENSG00000068489	0.0576085	0.633825	chr17	59205182	59205183	COSN20735184	breast
chr17	59204499	59206498	ENSG00000068489	0.0576085	0.633825	chr17	59206431	59206432	COSN21622830	breast
chr17	59204499	59206498	ENSG00000068489	0.0576085	0.633825	chr17	59205365	59205366	COSN21674683	breast
chr17	59220599	59220698	ENSG00000068489	-0.307215	0.0269344	chr17	59220605	59220606	COSN26728581	breast
chr17	59225099	59226298	ENSG00000068489	0.131963	0.270608	chr17	59225831	59225832	COSN15955450	pancreas
chr17	59225099	59226298	ENSG00000068489	0.131963	0.270608	chr17	59225831	59225832	COSN16557950	pancreas
chr17	59225099	59226298	ENSG00000068489	0.131963	0.270608	chr17	59225303	59225304	COSN27669793	haematopoietic_and_lymphoid_tissue
chr17	59225099	59226298	ENSG00000068489	0.131963	0.270608	chr17	59226050	59226051	COSN7441188	pancreas
chr17	59225099	59226298	ENSG00000068489	0.131963	0.270608	chr17	59225904	59225905	COSN25104757	haematopoietic_and_lymphoid_tissue
chr4	121799650	121799799	ENSG00000138686	0.129384	0.45026	chr4	121799712	121799713	COSN2839867	haematopoietic_and_lymphoid_tissue
chr4	121799650	121799799	ENSG00000138686	0.129384	0.45026	chr4	121799790	121799791	COSN7728955	pancreas
chr4	121799650	121799799	ENSG00000138686	0.129384	0.45026	chr4	121799712	121799713	COSN2839868	haematopoietic_and_lymphoid_tissue
chr4	121799800	121800149	ENSG00000138686	-0.0686718	0.729271	chr4	121799933	121799934	COSN22979207	pancreas
chr4	121799800	121800149	ENSG00000138686	-0.0686718	0.729271	chr4	121799838	121799839	COSN7728956	pancreas
chr4	121801440	121801549	ENSG00000138686	-0.11449	0.506424	chr4	121801523	121801524	COSN15046650	oesophagus
chr4	121801440	121801549	ENSG00000138686	-0.11449	0.506424	chr4	121801548	121801549	COSN19728421	large_intestine
chr4	121814050	121814649	ENSG00000138686	0.353348	0.051361	chr4	121814070	121814071	COSN26577805	liver
chr4	121814050	121814649	ENSG00000138686	0.353348	0.051361	chr4	121814493	121814494	COSN20865293	breast
chr4	121814050	121814649	ENSG00000138686	0.353348	0.051361	chr4	121814070	121814071	COSN15314322	haematopoietic_and_lymphoid_tissue
chr4	121820450	121820699	ENSG00000138686	0.0749044	0.570479	chr4	121820489	121820490	COSN6794775	liver
chr4	121820450	121820699	ENSG00000138686	0.0749044	0.570479	chr4	121820468	121820469	COSN24394140	large_intestine
chr4	121820450	121820699	ENSG00000138686	0.0749044	0.570479	chr4	121820507	121820508	COSN5271351	haematopoietic_and_lymphoid_tissue
chr4	121823440	121823699	ENSG00000138686	0.0497033	0.829361	chr4	121823678	121823679	COSN19691144	large_intestine
chr4	121833440	121834449	ENSG00000138686	-0.000938496	0.995073	chr4	121834333	121834334	COSN19495590	prostate
chr4	121833440	121834449	ENSG00000138686	-0.000938496	0.995073	chr4	121834342	121834343	COSN24633848	stomach
chr4	121833440	121834449	ENSG00000138686	-0.000938496	0.995073	chr4	121833806	121833807	COSN23342217	haematopoietic_and_lymphoid_tissue
chr4	121833440	121834449	ENSG00000138686	-0.000938496	0.995073	chr4	121833993	121833994	COSN21732938	breast
chr4	121833440	121834449	ENSG00000138686	-0.000938496	0.995073	chr4	121833534	121833535	COSN21366063	breast
chr4	121839440	121841439	ENSG00000138686	0.0562839	0.774873	chr4	121840708	121840709	COSN25303036	haematopoietic_and_lymphoid_tissue
chr4	121839440	121841439	ENSG00000138686	0.0562839	0.774873	chr4	121840090	121840091	COSN9587819	ovary
chr4	121839440	121841439	ENSG00000138686	0.0562839	0.774873	chr4	121840278	121840279	COSN14528736	pancreas
chr4	121839440	121841439	ENSG00000138686	0.0562839	0.774873	chr4	121840278	121840279	COSN7728970	pancreas
chr4	121839440	121841439	ENSG00000138686	0.0562839	0.774873	chr4	121841295	121841296	COSN25139543	haematopoietic_and_lymphoid_tissue
chr4	121839440	121841439	ENSG00000138686	0.0562839	0.774873	chr4	121840203	121840204	COSN1985034	liver
chr4	121839440	121841439	ENSG00000138686	0.0562839	0.774873	chr4	121840474	121840475	COSN5051769	liver
chr4	121839440	121841439	ENSG00000138686	0.0562839	0.774873	chr4	121839581	121839582	COSN212706	skin
chr4	121839440	121841439	ENSG00000138686	0.0562839	0.774873	chr4	121840199	121840200	COSN5551075	liver
chr4	121839440	121841439	ENSG00000138686	0.0562839	0.774873	chr4	121840115	121840116	COSN1286466	liver
chr4	121839440	121841439	ENSG00000138686	0.0562839	0.774873	chr4	121840367	121840368	COSN24661177	stomach
chr4	121839440	121841439	ENSG00000138686	0.0562839	0.774873	chr4	121839746	121839748	COSN20080881	prostate
chr4	121839440	121841439	ENSG00000138686	0.0562839	0.774873	chr4	121841424	121841425	COSN7728971	pancreas
chr4	121839440	121841439	ENSG00000138686	0.0562839	0.774873	chr4	121839748	121839749	COSN18728932	large_intestine
chr4	121839440	121841439	ENSG00000138686	0.0562839	0.774873	chr4	121840856	121840857	COSN24551154	stomach
chr4	121839440	121841439	ENSG00000138686	0.0562839	0.774873	chr4	121839581	121839582	COSN212705	skin
chr4	121841950	121843439	ENSG00000138686	-0.0663995	0.714662	chr4	121842126	121842127	COSN16603512	pancreas
chr4	121841950	121843439	ENSG00000138686	-0.0663995	0.714662	chr4	121843404	121843405	COSN24738720	stomach
chr4	121841950	121843439	ENSG00000138686	-0.0663995	0.714662	chr4	121842788	121842789	COSN21901178	breast
chr4	121841950	121843439	ENSG00000138686	-0.0663995	0.714662	chr4	121842127	121842128	COSN16899059	pancreas
chr4	121841950	121843439	ENSG00000138686	-0.0663995	0.714662	chr4	121843017	121843018	COSN7772644	pancreas
chr4	121843440	121843799	ENSG00000138686	0.141806	0.411062	chr4	121843774	121843775	COSN19359146	liver
chr4	121843440	121843799	ENSG00000138686	0.141806	0.411062	chr4	121843594	121843595	COSN7728972	pancreas
chr4	121843800	121845439	ENSG00000138686	0.186584	0.266607	chr4	121844533	121844535	COSN27466121	biliary_tract
chr4	121843800	121845439	ENSG00000138686	0.186584	0.266607	chr4	121845167	121845168	COSN4914919	prostate
chr4	121843800	121845439	ENSG00000138686	0.186584	0.266607	chr4	121844016	121844017	COSN2375910	stomach
chr4	121843800	121845439	ENSG00000138686	0.186584	0.266607	chr4	121845022	121845023	COSN9900961	kidney
chr4	121845440	121845999	ENSG00000138686	0.336555	0.0615121	chr4	121845881	121845882	COSN26372907	prostate
chr4	121845440	121845999	ENSG00000138686	0.336555	0.0615121	chr4	121845749	121845750	COSN22957662	pancreas
chr4	121845440	121845999	ENSG00000138686	0.336555	0.0615121	chr4	121845795	121845796	COSN1286467	liver
chr4	121846000	121846999	ENSG00000138686	0.0965131	0.55767	chr4	121846985	121846986	COSN22310940	breast
chr4	121846000	121846999	ENSG00000138686	0.0965131	0.55767	chr4	121846567	121846568	COSN1286468	liver
chr4	121846000	121846999	ENSG00000138686	0.0965131	0.55767	chr4	121846681	121846682	COSN7772645	pancreas
chr4	121854250	121855099	ENSG00000138686	-0.0641659	0.71662	chr4	121854308	121854309	COSN15334746	prostate
chr4	121854250	121855099	ENSG00000138686	-0.0641659	0.71662	chr4	121855002	121855003	COSN24372893	central_nervous_system
chr4	121854250	121855099	ENSG00000138686	-0.0641659	0.71662	chr4	121854590	121854591	COSN7728976	pancreas
chr4	121854250	121855099	ENSG00000138686	-0.0641659	0.71662	chr4	121854485	121854486	COSN1985037	liver
chr4	121854250	121855099	ENSG00000138686	-0.0641659	0.71662	chr4	121854995	121854997	COSN25484657	haematopoietic_and_lymphoid_tissue
chr4	121854250	121855099	ENSG00000138686	-0.0641659	0.71662	chr4	121854992	121854993	COSN4825069	haematopoietic_and_lymphoid_tissue
chr4	121854250	121855099	ENSG00000138686	-0.0641659	0.71662	chr4	121854912	121854913	COSN19637058	haematopoietic_and_lymphoid_tissue
chr4	121857440	121857949	ENSG00000138686	0.131606	0.377226	chr4	121857650	121857651	COSN7728977	pancreas
chr4	121857440	121857949	ENSG00000138686	0.131606	0.377226	chr4	121857848	121857849	COSN7728978	pancreas
chr4	121857440	121857949	ENSG00000138686	0.131606	0.377226	chr4	121857623	121857624	COSN28037496	prostate
chr4	121873440	121874999	ENSG00000138686	-0.104895	0.565627	chr4	121874320	121874321	COSN2510336	kidney
chr4	121873440	121874999	ENSG00000138686	-0.104895	0.565627	chr4	121874778	121874779	COSN17818207	oesophagus
chr4	121873440	121874999	ENSG00000138686	-0.104895	0.565627	chr4	121874913	121874914	COSN23750820	upper_aerodigestive_tract
chr4	121873440	121874999	ENSG00000138686	-0.104895	0.565627	chr4	121874144	121874145	COSN21301286	breast
chr4	121873440	121874999	ENSG00000138686	-0.104895	0.565627	chr4	121873846	121873847	COSN23296062	haematopoietic_and_lymphoid_tissue
chr4	121873440	121874999	ENSG00000138686	-0.104895	0.565627	chr4	121873880	121873881	COSN16832989	pancreas
chr4	121873440	121874999	ENSG00000138686	-0.104895	0.565627	chr4	121874833	121874834	COSN4825070	haematopoietic_and_lymphoid_tissue
chr4	121873440	121874999	ENSG00000138686	-0.104895	0.565627	chr4	121874984	121874986	COSN19426657	prostate
chr4	121873440	121874999	ENSG00000138686	-0.104895	0.565627	chr4	121874320	121874321	COSN2510335	kidney
chr4	121875750	121876299	ENSG00000138686	0.101846	0.560436	chr4	121876228	121876229	COSN1985044	liver
chr4	121875750	121876299	ENSG00000138686	0.101846	0.560436	chr4	121875936	121875937	COSN17436385	skin
chr4	121878350	121879439	ENSG00000138686	-0.375756	0.0315551	chr4	121879232	121879233	COSN19323539	liver
chr4	121878350	121879439	ENSG00000138686	-0.375756	0.0315551	chr4	121878417	121878418	COSN15292933	prostate
chr4	121878350	121879439	ENSG00000138686	-0.375756	0.0315551	chr4	121879148	121879149	COSN22244265	breast
chr4	121878350	121879439	ENSG00000138686	-0.375756	0.0315551	chr4	121878522	121878523	COSN19489258	prostate
chr4	121878350	121879439	ENSG00000138686	-0.375756	0.0315551	chr4	121878350	121878351	COSN513026	oesophagus
chr4	121878350	121879439	ENSG00000138686	-0.375756	0.0315551	chr4	121879182	121879183	COSN9587825	ovary
chr4	121878350	121879439	ENSG00000138686	-0.375756	0.0315551	chr4	121879085	121879086	COSN7728983	pancreas
chr4	121878350	121879439	ENSG00000138686	-0.375756	0.0315551	chr4	121879068	121879069	COSN21391054	breast
chr4	121883440	121884049	ENSG00000138686	0.141044	0.375223	chr4	121883651	121883652	COSN15730372	liver
chr4	121883440	121884049	ENSG00000138686	0.141044	0.375223	chr4	121883643	121883644	COSN22068062	breast
chr4	121883440	121884049	ENSG00000138686	0.141044	0.375223	chr4	121883524	121883525	COSN22377243	breast
chr4	121885440	121885849	ENSG00000138686	-0.284183	0.0551364	chr4	121885468	121885469	COSN6794789	liver
chr4	121885440	121885849	ENSG00000138686	-0.284183	0.0551364	chr4	121885716	121885717	COSN16924072	pancreas
chr4	121894400	121894999	ENSG00000138686	0.0524845	0.720189	chr4	121894739	121894740	COSN25001009	liver
chr4	121894400	121894999	ENSG00000138686	0.0524845	0.720189	chr4	121894754	121894755	COSN22191955	breast
chr8	8678498	8678897	ENSG00000253958	-0.090016	0.335874	chr8	8678500	8678501	COSN26095690	prostate
chr8	8681848	8682347	ENSG00000253958	0.124993	0.205685	chr8	8682085	8682086	COSN16461962	liver
chr8	8682348	8682557	ENSG00000253958	0.0168752	0.907222	chr8	8682458	8682459	COSN6366764	liver
chr8	8682348	8682557	ENSG00000253958	0.0168752	0.907222	chr8	8682547	8682548	COSN21162838	breast
chr8	8682938	8683147	ENSG00000253958	0.000768263	0.994383	chr8	8682970	8682971	COSN14703868	liver
chr8	8682938	8683147	ENSG00000253958	0.000768263	0.994383	chr8	8683127	8683128	COSN6366766	liver
chr8	8682938	8683147	ENSG00000253958	0.000768263	0.994383	chr8	8683011	8683012	COSN2294404	liver
chr8	8683548	8683757	ENSG00000253958	0.000527833	0.99762	chr8	8683724	8683725	COSN19432620	prostate
chr8	8683548	8683757	ENSG00000253958	0.000527833	0.99762	chr8	8683723	8683724	COSN25330850	haematopoietic_and_lymphoid_tissue
chr8	8683958	8684357	ENSG00000253958	0.189228	0.0421028	chr8	8684170	8684171	COSN9684176	ovary
chr8	8701648	8701957	ENSG00000253958	-0.230697	0.31888	chr8	8701696	8701698	COSN22842995	breast
chr8	8701648	8701957	ENSG00000253958	-0.230697	0.31888	chr8	8701785	8701786	COSN5690268	liver
chr8	8701648	8701957	ENSG00000253958	-0.230697	0.31888	chr8	8701922	8701923	COSN8313469	prostate
chr8	8701648	8701957	ENSG00000253958	-0.230697	0.31888	chr8	8701740	8701741	COSN8106312	pancreas
chr8	8710198	8710597	ENSG00000253958	0.0379122	0.658385	chr8	8710423	8710424	COSN23489467	oesophagus
chr8	8710198	8710597	ENSG00000253958	0.0379122	0.658385	chr8	8710201	8710202	COSN16778647	pancreas
chr8	8710198	8710597	ENSG00000253958	0.0379122	0.658385	chr8	8710467	8710468	COSN14718031	liver
chr8	8713748	8714347	ENSG00000253958	-0.221329	0.018403	chr8	8714085	8714086	COSN25642501	haematopoietic_and_lymphoid_tissue
chr8	8713748	8714347	ENSG00000253958	-0.221329	0.018403	chr8	8714294	8714295	COSN17738094	oesophagus
chr8	8717748	8717947	ENSG00000253958	-0.0260164	0.815921	chr8	8717946	8717947	COSN8106403	pancreas
chr1	149845619	149846398	ENSG00000203852	-0.207944	0.11109	chr1	149846036	149846037	COSN8319603	pancreas
chr1	149845619	149846398	ENSG00000203852	-0.207944	0.11109	chr1	149845755	149845756	COSN8891875	ovary
chr1	149845619	149846398	ENSG00000203852	-0.207944	0.11109	chr1	149845758	149845760	COSN196076	breast
chr1	149845619	149846398	ENSG00000203852	-0.207944	0.11109	chr1	149845759	149845761	COSN22838177	breast
chr1	149845619	149846398	ENSG00000203852	-0.207944	0.11109	chr1	149845759	149845761	COSN4690513	breast
chr1	149845619	149846398	ENSG00000203852	-0.207944	0.11109	chr1	149845805	149845806	COSN23408033	prostate
chr1	149845619	149846398	ENSG00000203852	-0.207944	0.11109	chr1	149845828	149845829	COSN5354533	liver
chr1	149847619	149848298	ENSG00000203852	-0.0223761	0.867441	chr1	149847909	149847910	COSN20584228	breast
chr1	149847619	149848298	ENSG00000203852	-0.0223761	0.867441	chr1	149847795	149847803	COSN24964471	liver
chr1	149847619	149848298	ENSG00000203852	-0.0223761	0.867441	chr1	149847795	149847803	COSN24964469	liver
chr1	149847619	149848298	ENSG00000203852	-0.0223761	0.867441	chr1	149847795	149847803	COSN24964470	liver
chr1	149875999	149876348	ENSG00000203852	-0.0588136	0.504982	chr1	149876236	149876237	COSN8891879	ovary
chr1	149875999	149876348	ENSG00000203852	-0.0588136	0.504982	chr1	149876245	149876246	COSN19485489	prostate
chr1	149877619	149877998	ENSG00000203852	-0.296399	0.00711485	chr1	149877688	149877689	COSN26684183	breast
chr1	149877619	149877998	ENSG00000203852	-0.296399	0.00711485	chr1	149877937	149877938	COSN26192460	prostate
chr1	149877999	149878648	ENSG00000203852	-0.0638306	0.466775	chr1	149878141	149878142	COSN21694095	breast
chr1	149877999	149878648	ENSG00000203852	-0.0638306	0.466775	chr1	149878512	149878513	COSN6002349	liver
chr7	150810097	150810846	ENSG00000002726	-0.082381	0.674291	chr7	150810166	150810167	COSN7656607	pancreas
chr7	150810097	150810846	ENSG00000002726	-0.082381	0.674291	chr7	150810640	150810641	COSN4867687	haematopoietic_and_lymphoid_tissue
chr7	150810097	150810846	ENSG00000002726	-0.082381	0.674291	chr7	150810727	150810728	COSN21530889	breast
chr7	150810097	150810846	ENSG00000002726	-0.082381	0.674291	chr7	150810243	150810244	COSN21948201	breast
chr7	150810097	150810846	ENSG00000002726	-0.082381	0.674291	chr7	150810458	150810459	COSN22642334	breast
chr7	150810097	150810846	ENSG00000002726	-0.082381	0.674291	chr7	150810419	150810420	COSN27146466	oesophagus
chr7	150813697	150814046	ENSG00000002726	0.0258615	0.877402	chr7	150814011	150814012	COSN9976919	ovary
chr7	150813697	150814046	ENSG00000002726	0.0258615	0.877402	chr7	150813973	150813974	COSN19453404	prostate
chr7	150818697	150819006	ENSG00000002726	0.101563	0.609354	chr7	150818788	150818789	COSN27753265	haematopoietic_and_lymphoid_tissue
chr7	150821397	150821546	ENSG00000002726	0.333075	0.0703273	chr7	150821401	150821402	COSN22622632	breast
chr7	150825197	150825496	ENSG00000002726	0.130675	0.483922	chr7	150825334	150825335	COSN17212638	pancreas
chr7	150825197	150825496	ENSG00000002726	0.130675	0.483922	chr7	150825351	150825352	COSN6358190	liver
chr7	150830297	150830446	ENSG00000002726	0.0946696	0.594525	chr7	150830400	150830401	COSN19103971	haematopoietic_and_lymphoid_tissue
chr7	150852047	150852296	ENSG00000002726	0.0415594	0.890009	chr7	150852118	150852119	COSN19054578	haematopoietic_and_lymphoid_tissue
chr7	150852047	150852296	ENSG00000002726	0.0415594	0.890009	chr7	150852169	150852170	COSN14618487	pancreas
chr7	150852347	150852506	ENSG00000002726	0.305667	0.426159	chr7	150852450	150852451	COSN8515969	lung
chr7	150852557	150852806	ENSG00000002726	-0.161419	0.501298	chr7	150852571	150852573	COSN2529500	skin
chr7	150866257	150866796	ENSG00000002726	-0.256571	0.244972	chr7	150866766	150866767	COSN7656614	pancreas
chr7	150870047	150870156	ENSG00000002726	0.242518	0.250736	chr7	150870132	150870133	COSN24900290	liver
chr7	150877047	150877146	ENSG00000002726	0.4004	0.326361	chr7	150877053	150877054	COSN19432605	prostate
chr7	150882707	150883146	ENSG00000002726	-0.26422	0.21399	chr7	150882774	150882775	COSN9976943	ovary
chr7	150883147	150883626	ENSG00000002726	0.132674	0.495571	chr7	150883555	150883556	COSN21367863	breast
chr7	150883147	150883626	ENSG00000002726	0.132674	0.495571	chr7	150883211	150883212	COSN25805131	prostate
chr7	150883147	150883626	ENSG00000002726	0.132674	0.495571	chr7	150883342	150883343	COSN23638441	oesophagus
chr7	150885627	150885796	ENSG00000002726	-0.050697	0.754145	chr7	150885731	150885732	COSN2210156	liver
chr7	130648098	130648697	ENSG00000213265	0.558108	0.226497	chr7	130648225	130648226	COSN23076166	haematopoietic_and_lymphoid_tissue
chr7	130648098	130648697	ENSG00000213265	0.558108	0.226497	chr7	130648599	130648600	COSN9922999	kidney
chr7	130649098	130649247	ENSG00000213265	0.134991	0.688195	chr7	130649152	130649153	COSN6351143	liver
chr7	130652548	130652897	ENSG00000213265	0.11357	0.703554	chr7	130652825	130652826	COSN5647843	liver
chr7	130659098	130659347	ENSG00000213265	0.554737	0.224924	chr7	130659138	130659139	COSN14892971	liver
chr7	130659098	130659347	ENSG00000213265	0.554737	0.224924	chr7	130659210	130659211	COSN26529583	liver
chr7	130659098	130659347	ENSG00000213265	0.554737	0.224924	chr7	130659116	130659117	COSN15291495	prostate
chr7	130659648	130659847	ENSG00000213265	0.527276	0.345307	chr7	130659661	130659663	COSN28081669	prostate
chr7	130660548	130661247	ENSG00000213265	-0.598337	0.218164	chr7	130660982	130660983	COSN2201443	liver
chr7	130660548	130661247	ENSG00000213265	-0.598337	0.218164	chr7	130660924	130660925	COSN19045588	haematopoietic_and_lymphoid_tissue
chr7	130665648	130666447	ENSG00000213265	-0.346342	0.366392	chr7	130665835	130665837	COSN27537577	biliary_tract
chr7	130665648	130666447	ENSG00000213265	-0.346342	0.366392	chr7	130665862	130665863	COSN5647845	liver
chr7	130665648	130666447	ENSG00000213265	-0.346342	0.366392	chr7	130665704	130665705	COSN17714295	oesophagus
chr7	130665648	130666447	ENSG00000213265	-0.346342	0.366392	chr7	130665784	130665785	COSN6351149	liver
chr7	130668048	130668247	ENSG00000213265	-0.0847172	0.907436	chr7	130668078	130668079	COSN21796958	breast
chr7	130669648	130669847	ENSG00000213265	-0.845057	0.048678	chr7	130669740	130669741	COSN15669926	liver
chr7	130669648	130669847	ENSG00000213265	-0.845057	0.048678	chr7	130669750	130669751	COSN23908547	haematopoietic_and_lymphoid_tissue
chr7	130671648	130671997	ENSG00000213265	0.336325	0.343782	chr7	130671892	130671893	COSN6515449	liver
chr7	130671648	130671997	ENSG00000213265	0.336325	0.343782	chr7	130671852	130671857	COSN20070008	prostate
chr7	130671648	130671997	ENSG00000213265	0.336325	0.343782	chr7	130671894	130671895	COSN6515451	liver
chr7	130671648	130671997	ENSG00000213265	0.336325	0.343782	chr7	130671897	130671898	COSN6515452	liver
chr7	130671648	130671997	ENSG00000213265	0.336325	0.343782	chr7	130671897	130671898	COSN18719210	large_intestine
chr7	130671648	130671997	ENSG00000213265	0.336325	0.343782	chr7	130671892	130671893	COSN6515450	liver
chr7	130671648	130671997	ENSG00000213265	0.336325	0.343782	chr7	130671852	130671857	COSN26960752	lung
chr7	130671998	130672297	ENSG00000213265	-0.0193312	0.951952	chr7	130672063	130672064	COSN1342604	liver
chr7	130671998	130672297	ENSG00000213265	-0.0193312	0.951952	chr7	130672080	130672081	COSN9923002	kidney
chr7	130671998	130672297	ENSG00000213265	-0.0193312	0.951952	chr7	130672140	130672141	COSN14567196	pancreas
chr7	130671998	130672297	ENSG00000213265	-0.0193312	0.951952	chr7	130672140	130672141	COSN14829707	pancreas
chr7	130671998	130672297	ENSG00000213265	-0.0193312	0.951952	chr7	130672140	130672141	COSN7959993	pancreas
chr7	130672948	130673107	ENSG00000213265	-0.704493	0.117785	chr7	130673085	130673086	COSN1342607	liver
chr7	130672948	130673107	ENSG00000213265	-0.704493	0.117785	chr7	130672965	130672966	COSN26870348	endometrium
chr7	130672948	130673107	ENSG00000213265	-0.704493	0.117785	chr7	130673011	130673012	COSN25026271	liver
chr7	130672948	130673107	ENSG00000213265	-0.704493	0.117785	chr7	130672965	130672966	COSN26940809	endometrium
chr7	130674108	130674947	ENSG00000213265	0.603448	0.182893	chr7	130674563	130674564	COSN2201448	liver
chr7	130674108	130674947	ENSG00000213265	0.603448	0.182893	chr7	130674531	130674532	COSN6351152	liver
chr7	130674108	130674947	ENSG00000213265	0.603448	0.182893	chr7	130674418	130674419	COSN7959994	pancreas
chr7	130674108	130674947	ENSG00000213265	0.603448	0.182893	chr7	130674411	130674412	COSN6351151	liver
chr7	130674108	130674947	ENSG00000213265	0.603448	0.182893	chr7	130674411	130674412	COSN2201447	liver
chr7	130674948	130675397	ENSG00000213265	0.534896	0.182647	chr7	130675390	130675391	COSN14799689	pancreas
chr7	130674948	130675397	ENSG00000213265	0.534896	0.182647	chr7	130674977	130674978	COSN9829098	ovary
chr7	130674948	130675397	ENSG00000213265	0.534896	0.182647	chr7	130675383	130675384	COSN24077664	breast
chr7	130674948	130675397	ENSG00000213265	0.534896	0.182647	chr7	130675383	130675384	COSN20899764	breast
chr7	130675398	130675647	ENSG00000213265	0.0356706	0.934142	chr7	130675468	130675469	COSN6351153	liver
chr7	130675398	130675647	ENSG00000213265	0.0356706	0.934142	chr7	130675635	130675636	COSN20509320	large_intestine
chr7	130675648	130676207	ENSG00000213265	0.211259	0.534607	chr7	130675984	130675985	COSN19049319	haematopoietic_and_lymphoid_tissue
chr7	130675648	130676207	ENSG00000213265	0.211259	0.534607	chr7	130676050	130676051	COSN27066868	oesophagus
chr7	130675648	130676207	ENSG00000213265	0.211259	0.534607	chr7	130675699	130675700	COSN19128629	haematopoietic_and_lymphoid_tissue
chr7	130675648	130676207	ENSG00000213265	0.211259	0.534607	chr7	130675750	130675751	COSN2201449	liver
chr7	130675648	130676207	ENSG00000213265	0.211259	0.534607	chr7	130675713	130675714	COSN22374264	breast
chr7	130675648	130676207	ENSG00000213265	0.211259	0.534607	chr7	130675916	130675917	COSN22312808	breast
chr7	130676798	130677147	ENSG00000213265	0.301821	0.383594	chr7	130677053	130677054	COSN2201451	liver
chr7	130676798	130677147	ENSG00000213265	0.301821	0.383594	chr7	130677082	130677083	COSN2201452	liver
chr7	130676798	130677147	ENSG00000213265	0.301821	0.383594	chr7	130676895	130676897	COSN18772194	haematopoietic_and_lymphoid_tissue
chr7	130676798	130677147	ENSG00000213265	0.301821	0.383594	chr7	130677053	130677054	COSN5647847	liver
chr7	130678108	130678697	ENSG00000213265	-0.336603	0.378099	chr7	130678377	130678378	COSN18866998	haematopoietic_and_lymphoid_tissue
chr7	130680108	130680697	ENSG00000213265	0.22878	0.616452	chr7	130680685	130680686	COSN17793265	oesophagus
chr7	130680108	130680697	ENSG00000213265	0.22878	0.616452	chr7	130680235	130680236	COSN9829100	ovary
chr7	130680108	130680697	ENSG00000213265	0.22878	0.616452	chr7	130680423	130680424	COSN17259923	pancreas
chr7	130680108	130680697	ENSG00000213265	0.22878	0.616452	chr7	130680379	130680380	COSN25704576	prostate
chr7	130680698	130681397	ENSG00000213265	-0.492814	0.0885575	chr7	130681231	130681232	COSN21910078	breast
chr7	130680698	130681397	ENSG00000213265	-0.492814	0.0885575	chr7	130681054	130681055	COSN20503649	large_intestine
chr7	130680698	130681397	ENSG00000213265	-0.492814	0.0885575	chr7	130681350	130681352	COSN25237737	haematopoietic_and_lymphoid_tissue
chr7	130680698	130681397	ENSG00000213265	-0.492814	0.0885575	chr7	130681245	130681246	COSN19459077	prostate
chr7	130680698	130681397	ENSG00000213265	-0.492814	0.0885575	chr7	130680925	130680926	COSN20054884	biliary_tract
chr7	130680698	130681397	ENSG00000213265	-0.492814	0.0885575	chr7	130680888	130680889	COSN7959995	pancreas
chr7	130683808	130684047	ENSG00000213265	0.135425	0.626066	chr7	130684007	130684008	COSN24886150	central_nervous_system
chr7	130683808	130684047	ENSG00000213265	0.135425	0.626066	chr7	130683995	130683996	COSN9923003	kidney
chr7	130683808	130684047	ENSG00000213265	0.135425	0.626066	chr7	130684007	130684008	COSN17346425	oesophagus
chr7	130686608	130686757	ENSG00000213265	0.100617	0.801215	chr7	130686634	130686635	COSN25964335	oesophagus
chr7	130686608	130686757	ENSG00000213265	0.100617	0.801215	chr7	130686707	130686708	COSN9829104	ovary
chr7	130686608	130686757	ENSG00000213265	0.100617	0.801215	chr7	130686751	130686752	COSN9829105	ovary
chr7	130689798	130690307	ENSG00000213265	-0.84805	0.123083	chr7	130689966	130689967	COSN2201454	liver
chr7	130689798	130690307	ENSG00000213265	-0.84805	0.123083	chr7	130689916	130689917	COSN17036918	prostate
chr7	130689798	130690307	ENSG00000213265	-0.84805	0.123083	chr7	130690092	130690093	COSN24605918	stomach
chr7	130689798	130690307	ENSG00000213265	-0.84805	0.123083	chr7	130689883	130689884	COSN4866002	haematopoietic_and_lymphoid_tissue
chr7	130698108	130699047	ENSG00000213265	-0.332368	0.366447	chr7	130698298	130698299	COSN6351159	liver
chr7	130698108	130699047	ENSG00000213265	-0.332368	0.366447	chr7	130698274	130698275	COSN9829110	ovary
chr7	130698108	130699047	ENSG00000213265	-0.332368	0.366447	chr7	130698237	130698238	COSN6351158	liver
chr7	130698108	130699047	ENSG00000213265	-0.332368	0.366447	chr7	130698164	130698165	COSN19310417	haematopoietic_and_lymphoid_tissue
chr7	130698108	130699047	ENSG00000213265	-0.332368	0.366447	chr7	130698118	130698119	COSN21880026	breast
chr7	130698108	130699047	ENSG00000213265	-0.332368	0.366447	chr7	130698295	130698296	COSN9829111	ovary
chr7	130703008	130703397	ENSG00000213265	0.126897	0.712109	chr7	130703102	130703103	COSN23900879	haematopoietic_and_lymphoid_tissue
chr7	130703998	130704107	ENSG00000213265	0.576508	0.373414	chr7	130704087	130704088	COSN5647850	liver
chr7	130704158	130705097	ENSG00000213265	-0.0704488	0.887917	chr7	130704401	130704402	COSN20973124	breast
chr7	130704158	130705097	ENSG00000213265	-0.0704488	0.887917	chr7	130704903	130704904	COSN7960002	pancreas
chr7	130704158	130705097	ENSG00000213265	-0.0704488	0.887917	chr7	130704782	130704783	COSN9923006	kidney
chr7	130704158	130705097	ENSG00000213265	-0.0704488	0.887917	chr7	130704391	130704392	COSN24208761	breast
chr7	130704158	130705097	ENSG00000213265	-0.0704488	0.887917	chr7	130705060	130705061	COSN2201460	liver
chr7	130704158	130705097	ENSG00000213265	-0.0704488	0.887917	chr7	130704385	130704386	COSN9829114	ovary
chr7	130704158	130705097	ENSG00000213265	-0.0704488	0.887917	chr7	130704876	130704877	COSN7960001	pancreas
chr7	130704158	130705097	ENSG00000213265	-0.0704488	0.887917	chr7	130704391	130704392	COSN21589087	breast
chr7	130707648	130708047	ENSG00000213265	-0.26314	0.461683	chr7	130707757	130707759	COSN27486736	biliary_tract
chr7	130707648	130708047	ENSG00000213265	-0.26314	0.461683	chr7	130707649	130707650	COSN23694817	oesophagus
chr7	130707648	130708047	ENSG00000213265	-0.26314	0.461683	chr7	130707757	130707758	COSN22121598	breast
chr7	130707648	130708047	ENSG00000213265	-0.26314	0.461683	chr7	130707757	130707759	COSN27447121	biliary_tract
chr7	130708048	130709147	ENSG00000213265	-0.712904	0.0808773	chr7	130708157	130708158	COSN2464657	kidney
chr7	130708048	130709147	ENSG00000213265	-0.712904	0.0808773	chr7	130708974	130708975	COSN52201	skin
chr7	130708048	130709147	ENSG00000213265	-0.712904	0.0808773	chr7	130708386	130708387	COSN25817208	prostate
chr7	130708048	130709147	ENSG00000213265	-0.712904	0.0808773	chr7	130708761	130708762	COSN7960003	pancreas
chr7	130708048	130709147	ENSG00000213265	-0.712904	0.0808773	chr7	130708205	130708206	COSN25623016	haematopoietic_and_lymphoid_tissue
chr7	130708048	130709147	ENSG00000213265	-0.712904	0.0808773	chr7	130708397	130708398	COSN9923009	kidney
chr7	130708048	130709147	ENSG00000213265	-0.712904	0.0808773	chr7	130708300	130708301	COSN17088315	haematopoietic_and_lymphoid_tissue
chr7	130708048	130709147	ENSG00000213265	-0.712904	0.0808773	chr7	130709020	130709021	COSN21547023	breast
chr7	130708048	130709147	ENSG00000213265	-0.712904	0.0808773	chr7	130708653	130708654	COSN9829118	ovary
chr7	130708048	130709147	ENSG00000213265	-0.712904	0.0808773	chr7	130708740	130708741	COSN21068552	breast
chr7	130708048	130709147	ENSG00000213265	-0.712904	0.0808773	chr7	130708797	130708798	COSN7960004	pancreas
chr7	130708048	130709147	ENSG00000213265	-0.712904	0.0808773	chr7	130708954	130708955	COSN5095941	liver
chr22	37558706	37559245	ENSG00000100079	-0.286336	0.0256572	chr22	37559105	37559106	COSN25270146	haematopoietic_and_lymphoid_tissue
chr22	37571556	37572255	ENSG00000100079	-0.071195	0.580449	chr22	37571626	37571627	COSN16906188	pancreas
chr22	37574546	37574645	ENSG00000100079	0.0360602	0.923168	chr22	37574560	37574561	COSN22045955	breast
chr22	37574646	37574905	ENSG00000100079	0.0224183	0.963088	chr22	37574859	37574860	COSN8566548	haematopoietic_and_lymphoid_tissue
chr22	37582206	37582745	ENSG00000100079	0.10467	0.396214	chr22	37582697	37582698	COSN24663957	stomach
chr22	37582206	37582745	ENSG00000100079	0.10467	0.396214	chr22	37582240	37582241	COSN17663191	oesophagus
chr22	37582206	37582745	ENSG00000100079	0.10467	0.396214	chr22	37582696	37582697	COSN5455796	liver
chr22	37583246	37584805	ENSG00000100079	0.264083	0.117857	chr22	37584110	37584111	COSN22912507	pancreas
chr22	37583246	37584805	ENSG00000100079	0.264083	0.117857	chr22	37584545	37584546	COSN9165660	ovary
chr22	37583246	37584805	ENSG00000100079	0.264083	0.117857	chr22	37583756	37583757	COSN25895501	prostate
chr22	37583246	37584805	ENSG00000100079	0.264083	0.117857	chr22	37584092	37584093	COSN26815291	prostate
chr22	37583246	37584805	ENSG00000100079	0.264083	0.117857	chr22	37584474	37584475	COSN9165659	ovary
chr22	37583246	37584805	ENSG00000100079	0.264083	0.117857	chr22	37584235	37584236	COSN16618753	pancreas
chr22	37583246	37584805	ENSG00000100079	0.264083	0.117857	chr22	37584110	37584111	COSN16730039	pancreas
chr22	37583246	37584805	ENSG00000100079	0.264083	0.117857	chr22	37583316	37583317	COSN9165658	ovary
chr22	37583246	37584805	ENSG00000100079	0.264083	0.117857	chr22	37583401	37583403	COSN27246799	biliary_tract
chr22	37589096	37589245	ENSG00000100079	-0.0722888	0.509395	chr22	37589201	37589202	COSN25881150	prostate
chr22	37589096	37589245	ENSG00000100079	-0.0722888	0.509395	chr22	37589144	37589145	COSN20937601	breast
chr22	37590046	37590345	ENSG00000100079	-0.0185256	0.89493	chr22	37590206	37590207	COSN26535635	liver
chr22	37590046	37590345	ENSG00000100079	-0.0185256	0.89493	chr22	37590229	37590230	COSN26533861	liver
chr22	37590496	37590655	ENSG00000100079	0.100963	0.822129	chr22	37590589	37590590	COSN9165661	ovary
chr22	37590496	37590655	ENSG00000100079	0.100963	0.822129	chr22	37590549	37590550	COSN22099836	breast
chr22	37590806	37591005	ENSG00000100079	-0.0292613	0.81324	chr22	37590967	37590968	COSN6562939	central_nervous_system
chr22	37590806	37591005	ENSG00000100079	-0.0292613	0.81324	chr22	37590869	37590870	COSN5992326	liver
chr22	37591706	37592205	ENSG00000100079	0.125504	0.39555	chr22	37592093	37592094	COSN1898763	liver
chr22	37593006	37593245	ENSG00000100079	0.113763	0.264813	chr22	37593099	37593100	COSN5992327	liver
chr22	37599246	37599405	ENSG00000100079	-0.210793	0.165457	chr22	37599357	37599358	COSN21461823	breast
chr22	37599246	37599405	ENSG00000100079	-0.210793	0.165457	chr22	37599384	37599385	COSN17032977	prostate
chr22	37599246	37599405	ENSG00000100079	-0.210793	0.165457	chr22	37599343	37599344	COSN1898764	liver
chr22	37605046	37605155	ENSG00000100079	-0.140286	0.311826	chr22	37605073	37605074	COSN9165666	ovary
chr7	73679906	73680055	ENSG00000106089	-0.193283	0.0166865	chr7	73679954	73679955	COSN14532954	pancreas
chr7	73682546	73682705	ENSG00000106089	0.321957	0.00249055	chr7	73682663	73682664	COSN18732181	large_intestine
chr7	73682546	73682705	ENSG00000106089	0.321957	0.00249055	chr7	73682586	73682587	COSN24359497	skin
chr7	73682546	73682705	ENSG00000106089	0.321957	0.00249055	chr7	73682663	73682664	COSN18732308	large_intestine
chr7	73682546	73682705	ENSG00000106089	0.321957	0.00249055	chr7	73682663	73682664	COSN18732428	large_intestine
chr7	73682546	73682705	ENSG00000106089	0.321957	0.00249055	chr7	73682663	73682664	COSN18732546	large_intestine
chr7	73691456	73691995	ENSG00000106089	0.136714	0.158074	chr7	73691618	73691619	COSN21049573	breast
chr7	73691456	73691995	ENSG00000106089	0.136714	0.158074	chr7	73691966	73691967	COSN19318495	liver
chr7	73691456	73691995	ENSG00000106089	0.136714	0.158074	chr7	73691618	73691619	COSN4935018	breast
chr7	73692946	73693205	ENSG00000106089	-0.28819	0.00105224	chr7	73693192	73693193	COSN17057340	central_nervous_system
chr7	73692946	73693205	ENSG00000106089	-0.28819	0.00105224	chr7	73693099	73693100	COSN28000380	prostate
chr7	73696206	73696305	ENSG00000106089	-0.0753546	0.361206	chr7	73696207	73696208	COSN2234520	liver
chr7	73696506	73696545	ENSG00000106089	-0.104296	0.16722	chr7	73696539	73696540	COSN24928929	liver
chr7	73697996	73698105	ENSG00000106089	-0.119319	0.153619	chr7	73698030	73698031	COSN1353400	liver
chr7	73697996	73698105	ENSG00000106089	-0.119319	0.153619	chr7	73698030	73698031	COSN1353399	liver
chr7	73700746	73700855	ENSG00000106089	0.0011809	0.986324	chr7	73700851	73700852	COSN26677006	liver
chr7	73712056	73712145	ENSG00000106089	-0.0477137	0.589126	chr7	73712089	73712090	COSN16275680	prostate
chr7	73731096	73731155	ENSG00000106089	0.268352	0.00565799	chr7	73731146	73731147	COSN20277362	pancreas
chr7	73732146	73732205	ENSG00000106089	-0.0486177	0.548297	chr7	73732191	73732192	COSN1353405	liver
chr7	73732146	73732205	ENSG00000106089	-0.0486177	0.548297	chr7	73732180	73732181	COSN17210849	pancreas
chr7	73732146	73732205	ENSG00000106089	-0.0486177	0.548297	chr7	73732191	73732192	COSN27217846	biliary_tract
chr7	73732146	73732205	ENSG00000106089	-0.0486177	0.548297	chr7	73732191	73732192	COSN27432117	biliary_tract
chr7	73740896	73740995	ENSG00000106089	-0.216639	0.00930407	chr7	73740969	73740970	COSN20732820	breast
chr7	73741956	73742095	ENSG00000106089	0.196085	0.0224997	chr7	73742002	73742003	COSN26718554	breast
chr7	73741956	73742095	ENSG00000106089	0.196085	0.0224997	chr7	73742053	73742054	COSN9770795	kidney
chr6	36831347	36831826	ENSG00000137168	-0.0500646	0.704667	chr6	36831415	36831416	COSN23923329	haematopoietic_and_lymphoid_tissue
chr6	36831347	36831826	ENSG00000137168	-0.0500646	0.704667	chr6	36831420	36831421	COSN23926647	haematopoietic_and_lymphoid_tissue
chr6	36831347	36831826	ENSG00000137168	-0.0500646	0.704667	chr6	36831624	36831625	COSN9781779	ovary
chr6	36831347	36831826	ENSG00000137168	-0.0500646	0.704667	chr6	36831420	36831421	COSN23962501	haematopoietic_and_lymphoid_tissue
chr6	36834257	36834346	ENSG00000137168	0.0722768	0.536496	chr6	36834286	36834290	COSN18761356	haematopoietic_and_lymphoid_tissue
chr6	36834257	36834346	ENSG00000137168	0.0722768	0.536496	chr6	36834325	36834326	COSN1332462	liver
chr6	36834257	36834346	ENSG00000137168	0.0722768	0.536496	chr6	36834325	36834327	COSN27670253	haematopoietic_and_lymphoid_tissue
chr6	36834257	36834346	ENSG00000137168	0.0722768	0.536496	chr6	36834324	36834326	COSN27521692	biliary_tract
chr6	36835007	36835496	ENSG00000137168	-0.135013	0.306929	chr6	36835120	36835121	COSN20257172	pancreas
chr6	36857827	36859826	ENSG00000137168	0.00943813	0.950432	chr6	36858999	36859000	COSN26446181	liver
chr6	36857827	36859826	ENSG00000137168	0.00943813	0.950432	chr6	36859811	36859813	COSN27558886	biliary_tract
chr6	36857827	36859826	ENSG00000137168	0.00943813	0.950432	chr6	36859811	36859813	COSN27368963	biliary_tract
chr6	36857827	36859826	ENSG00000137168	0.00943813	0.950432	chr6	36859568	36859569	COSN6319628	liver
chr6	36857827	36859826	ENSG00000137168	0.00943813	0.950432	chr6	36859811	36859813	COSN27390046	biliary_tract
chr6	36857827	36859826	ENSG00000137168	0.00943813	0.950432	chr6	36858149	36858150	COSN4955247	oesophagus
chr6	36857827	36859826	ENSG00000137168	0.00943813	0.950432	chr6	36858149	36858150	COSN4955248	oesophagus
chr6	36857827	36859826	ENSG00000137168	0.00943813	0.950432	chr6	36859186	36859187	COSN24925809	liver
chr6	36857827	36859826	ENSG00000137168	0.00943813	0.950432	chr6	36858999	36859000	COSN25050300	liver
chr6	36857827	36859826	ENSG00000137168	0.00943813	0.950432	chr6	36858584	36858585	COSN15179482	oesophagus
chr6	36859947	36860246	ENSG00000137168	-0.15112	0.188461	chr6	36860100	36860101	COSN27908613	prostate
chr6	36868397	36869306	ENSG00000137168	0.46644	0.00238432	chr6	36869057	36869058	COSN24106911	breast
chr6	36868397	36869306	ENSG00000137168	0.46644	0.00238432	chr6	36868763	36868764	COSN9781787	ovary
chr6	36868397	36869306	ENSG00000137168	0.46644	0.00238432	chr6	36868763	36868764	COSN15530997	ovary
chr6	36884947	36885346	ENSG00000137168	0.310418	0.0185282	chr6	36884993	36884994	COSN6319636	liver
chr6	36893827	36895826	ENSG00000137168	0.0873139	0.528658	chr6	36893952	36893953	COSN22077828	breast
chr6	36893827	36895826	ENSG00000137168	0.0873139	0.528658	chr6	36894787	36894788	COSN4955249	oesophagus
chr6	36893827	36895826	ENSG00000137168	0.0873139	0.528658	chr6	36894063	36894064	COSN14632340	pancreas
chr6	36893827	36895826	ENSG00000137168	0.0873139	0.528658	chr6	36894040	36894041	COSN17262158	pancreas
chr6	36893827	36895826	ENSG00000137168	0.0873139	0.528658	chr6	36895329	36895330	COSN16293411	prostate
chr6	36893827	36895826	ENSG00000137168	0.0873139	0.528658	chr6	36894828	36894829	COSN23797415	upper_aerodigestive_tract
chr6	36893827	36895826	ENSG00000137168	0.0873139	0.528658	chr6	36895547	36895549	COSN27228459	biliary_tract
chr6	36895827	36896846	ENSG00000137168	-0.176858	0.182582	chr6	36896108	36896109	COSN14720783	liver
chr6	36895827	36896846	ENSG00000137168	-0.176858	0.182582	chr6	36896412	36896413	COSN21184329	breast
chr3	71752946	71753595	ENSG00000163421	0.133069	0.470868	chr3	71753318	71753319	COSN23240647	haematopoietic_and_lymphoid_tissue
chr3	71752946	71753595	ENSG00000163421	0.133069	0.470868	chr3	71753539	71753540	COSN24397802	large_intestine
chr3	71755106	71755355	ENSG00000163421	-0.242023	0.129358	chr3	71755225	71755226	COSN20061792	biliary_tract
chr3	71755356	71755605	ENSG00000163421	0.0477879	0.771139	chr3	71755376	71755377	COSN25015670	liver
chr3	71755356	71755605	ENSG00000163421	0.0477879	0.771139	chr3	71755384	71755385	COSN17769456	oesophagus
chr3	71755356	71755605	ENSG00000163421	0.0477879	0.771139	chr3	71755377	71755378	COSN25009471	liver
chr3	71755356	71755605	ENSG00000163421	0.0477879	0.771139	chr3	71755377	71755378	COSN1960144	liver
chr3	71755356	71755605	ENSG00000163421	0.0477879	0.771139	chr3	71755377	71755378	COSN1960143	liver
chr3	71755606	71755905	ENSG00000163421	0.182923	0.283856	chr3	71755755	71755756	COSN1960145	liver
chr3	71755606	71755905	ENSG00000163421	0.182923	0.283856	chr3	71755755	71755756	COSN1960146	liver
chr3	71767096	71767955	ENSG00000163421	0.126954	0.169402	chr3	71767267	71767268	COSN16777359	pancreas
chr3	71767096	71767955	ENSG00000163421	0.126954	0.169402	chr3	71767182	71767183	COSN18795397	haematopoietic_and_lymphoid_tissue
chr3	71767096	71767955	ENSG00000163421	0.126954	0.169402	chr3	71767242	71767243	COSN5540510	liver
chr3	71767956	71768395	ENSG00000163421	0.11549	0.184068	chr3	71768201	71768202	COSN23775147	upper_aerodigestive_tract
chr3	71768656	71768745	ENSG00000163421	0.0619249	0.635389	chr3	71768672	71768673	COSN19056374	haematopoietic_and_lymphoid_tissue
chr3	71768656	71768745	ENSG00000163421	0.0619249	0.635389	chr3	71768743	71768744	COSN23521194	oesophagus
chr3	71774656	71774895	ENSG00000163421	0.00596852	0.954267	chr3	71774865	71774866	COSN16940272	pancreas
chr3	71774656	71774895	ENSG00000163421	0.00596852	0.954267	chr3	71774768	71774769	COSN14953776	oesophagus
chr3	71774896	71775345	ENSG00000163421	-0.145722	0.184722	chr3	71774958	71774959	COSN16873603	pancreas
chr3	71774896	71775345	ENSG00000163421	-0.145722	0.184722	chr3	71774958	71774959	COSN7765268	pancreas
chr3	71775496	71775955	ENSG00000163421	0.237435	0.0568952	chr3	71775838	71775839	COSN17531464	oesophagus
chr3	71775496	71775955	ENSG00000163421	0.237435	0.0568952	chr3	71775776	71775777	COSN17124108	large_intestine
chr3	71775496	71775955	ENSG00000163421	0.237435	0.0568952	chr3	71775541	71775542	COSN16569248	pancreas
chr3	71777846	71778105	ENSG00000163421	0.376591	0.0144177	chr3	71778030	71778031	COSN7706576	pancreas
chr3	71777846	71778105	ENSG00000163421	0.376591	0.0144177	chr3	71777962	71777963	COSN7765270	pancreas
chr3	71790656	71791595	ENSG00000163421	0.022491	0.815656	chr3	71791181	71791182	COSN16355483	liver
chr3	71791596	71791855	ENSG00000163421	0.0905161	0.37905	chr3	71791697	71791698	COSN26659510	liver
chr3	71791596	71791855	ENSG00000163421	0.0905161	0.37905	chr3	71791799	71791800	COSN7706583	pancreas
chr3	71794106	71794245	ENSG00000163421	0.134864	0.200771	chr3	71794188	71794189	COSN16999822	prostate
chr3	71805246	71805295	ENSG00000163421	-0.24847	0.0403269	chr3	71805272	71805273	COSN19465192	prostate
chr3	71806056	71806655	ENSG00000163421	0.156505	0.137713	chr3	71806499	71806500	COSN26485843	liver
chr3	71806056	71806655	ENSG00000163421	0.156505	0.137713	chr3	71806176	71806177	COSN1960170	liver
chr4	94278905	94279194	ENSG00000163106	0.203041	0.149619	chr4	94279167	94279168	COSN18729025	large_intestine
chr4	94278905	94279194	ENSG00000163106	0.203041	0.149619	chr4	94279178	94279179	COSN26623161	liver
chr4	94281535	94281754	ENSG00000163106	0.126873	0.304962	chr4	94281615	94281616	COSN2375970	stomach
chr4	94281755	94282154	ENSG00000163106	0.105566	0.381679	chr4	94282103	94282104	COSN28133839	prostate
chr4	94281755	94282154	ENSG00000163106	0.105566	0.381679	chr4	94282092	94282094	COSN27304869	biliary_tract
chr4	94281755	94282154	ENSG00000163106	0.105566	0.381679	chr4	94282104	94282105	COSN27995813	prostate
chr4	94281755	94282154	ENSG00000163106	0.105566	0.381679	chr4	94282104	94282105	COSN18894854	haematopoietic_and_lymphoid_tissue
chr4	94281755	94282154	ENSG00000163106	0.105566	0.381679	chr4	94282099	94282100	COSN26871521	endometrium
chr4	94281755	94282154	ENSG00000163106	0.105566	0.381679	chr4	94282104	94282105	COSN18865487	haematopoietic_and_lymphoid_tissue
chr4	94281755	94282154	ENSG00000163106	0.105566	0.381679	chr4	94282108	94282109	COSN7848976	pancreas
chr4	94281755	94282154	ENSG00000163106	0.105566	0.381679	chr4	94281837	94281838	COSN22912998	pancreas
chr4	94281755	94282154	ENSG00000163106	0.105566	0.381679	chr4	94282104	94282105	COSN28122619	prostate
chr4	94281755	94282154	ENSG00000163106	0.105566	0.381679	chr4	94282092	94282094	COSN27461971	biliary_tract
chr4	94281755	94282154	ENSG00000163106	0.105566	0.381679	chr4	94282128	94282129	COSN26790990	prostate
chr4	94281755	94282154	ENSG00000163106	0.105566	0.381679	chr4	94281837	94281838	COSN16729205	pancreas
chr4	94281755	94282154	ENSG00000163106	0.105566	0.381679	chr4	94282099	94282100	COSN24731051	stomach
chr4	94290005	94290594	ENSG00000163106	0.109667	0.397829	chr4	94290197	94290198	COSN8491588	lung
chr4	94290595	94291534	ENSG00000163106	-0.203176	0.134544	chr4	94291033	94291034	COSN19553656	prostate
chr4	94290595	94291534	ENSG00000163106	-0.203176	0.134544	chr4	94291093	94291094	COSN24300431	prostate
chr4	94295295	94295404	ENSG00000163106	0.00484229	0.964614	chr4	94295295	94295296	COSN20436208	large_intestine
chr4	94295405	94295534	ENSG00000163106	-0.141035	0.24649	chr4	94295487	94295488	COSN20906922	breast
chr4	94295405	94295534	ENSG00000163106	-0.141035	0.24649	chr4	94295487	94295488	COSN24166406	breast
chr4	94305535	94306504	ENSG00000163106	-0.0314632	0.830991	chr4	94306015	94306016	COSN21687171	breast
chr4	94305535	94306504	ENSG00000163106	-0.0314632	0.830991	chr4	94306138	94306139	COSN5580916	liver
chr4	94305535	94306504	ENSG00000163106	-0.0314632	0.830991	chr4	94305632	94305633	COSN27973789	prostate
chr4	94305535	94306504	ENSG00000163106	-0.0314632	0.830991	chr4	94306249	94306250	COSN21690909	breast
chr4	94307535	94308504	ENSG00000163106	0.0790914	0.563075	chr4	94307781	94307782	COSN9246399	ovary
chr4	94307535	94308504	ENSG00000163106	0.0790914	0.563075	chr4	94307854	94307855	COSN25154450	haematopoietic_and_lymphoid_tissue
chr4	94307535	94308504	ENSG00000163106	0.0790914	0.563075	chr4	94308414	94308415	COSN25770454	prostate
chr4	94307535	94308504	ENSG00000163106	0.0790914	0.563075	chr4	94307781	94307782	COSN15425975	ovary
chr4	94309045	94309304	ENSG00000163106	0.215279	0.111209	chr4	94309228	94309229	COSN23995853	breast
chr4	94309045	94309304	ENSG00000163106	0.215279	0.111209	chr4	94309284	94309285	COSN25947339	oesophagus
chr4	94314955	94315244	ENSG00000163106	0.0794625	0.520942	chr4	94315175	94315176	COSN19261327	haematopoietic_and_lymphoid_tissue
chr4	94318155	94318894	ENSG00000163106	0.143328	0.349762	chr4	94318361	94318362	COSN15349928	haematopoietic_and_lymphoid_tissue
chr4	94318155	94318894	ENSG00000163106	0.143328	0.349762	chr4	94318795	94318796	COSN8618793	oesophagus
chr4	94318155	94318894	ENSG00000163106	0.143328	0.349762	chr4	94318249	94318250	COSN26049375	oesophagus
chr4	94318155	94318894	ENSG00000163106	0.143328	0.349762	chr4	94318514	94318515	COSN10037877	kidney
chr4	94323945	94325534	ENSG00000163106	0.0761456	0.57605	chr4	94325238	94325239	COSN15466253	ovary
chr4	94323945	94325534	ENSG00000163106	0.0761456	0.57605	chr4	94325181	94325182	COSN20602850	breast
chr4	94323945	94325534	ENSG00000163106	0.0761456	0.57605	chr4	94325181	94325182	COSN24263884	breast
chr4	94323945	94325534	ENSG00000163106	0.0761456	0.57605	chr4	94325238	94325239	COSN15482717	ovary
chr4	94323945	94325534	ENSG00000163106	0.0761456	0.57605	chr4	94324859	94324860	COSN5580920	liver
chr4	94323945	94325534	ENSG00000163106	0.0761456	0.57605	chr4	94325229	94325230	COSN17291121	oesophagus
chr4	94323945	94325534	ENSG00000163106	0.0761456	0.57605	chr4	94325175	94325176	COSN16234854	prostate
chr4	94323945	94325534	ENSG00000163106	0.0761456	0.57605	chr4	94324657	94324658	COSN21157128	breast
chr4	94323945	94325534	ENSG00000163106	0.0761456	0.57605	chr4	94324859	94324860	COSN2051718	liver
chr4	94323945	94325534	ENSG00000163106	0.0761456	0.57605	chr4	94325238	94325239	COSN15487675	ovary
chr4	94323945	94325534	ENSG00000163106	0.0761456	0.57605	chr4	94324334	94324335	COSN10037880	kidney
chr4	94323945	94325534	ENSG00000163106	0.0761456	0.57605	chr4	94324351	94324352	COSN25242061	haematopoietic_and_lymphoid_tissue
chr4	94323945	94325534	ENSG00000163106	0.0761456	0.57605	chr4	94325238	94325239	COSN9246403	ovary
chr4	94323945	94325534	ENSG00000163106	0.0761456	0.57605	chr4	94324602	94324603	COSN8379262	haematopoietic_and_lymphoid_tissue
chr4	94325705	94325954	ENSG00000163106	0.224534	0.0635416	chr4	94325781	94325782	COSN6849932	liver
chr4	94325705	94325954	ENSG00000163106	0.224534	0.0635416	chr4	94325781	94325782	COSN2051719	liver
chr4	94327535	94328454	ENSG00000163106	0.0378682	0.780078	chr4	94327983	94327984	COSN20992276	breast
chr4	94327535	94328454	ENSG00000163106	0.0378682	0.780078	chr4	94327644	94327645	COSN23557198	oesophagus
chr4	94327535	94328454	ENSG00000163106	0.0378682	0.780078	chr4	94327752	94327753	COSN27697597	haematopoietic_and_lymphoid_tissue
chr4	94327535	94328454	ENSG00000163106	0.0378682	0.780078	chr4	94327949	94327950	COSN9010013	pancreas
chr4	94327535	94328454	ENSG00000163106	0.0378682	0.780078	chr4	94328142	94328143	COSN2051721	liver
chr4	94327535	94328454	ENSG00000163106	0.0378682	0.780078	chr4	94328232	94328233	COSN25851014	prostate
chr4	94336245	94336654	ENSG00000163106	0.144383	0.148424	chr4	94336576	94336577	COSN6582359	central_nervous_system
chr4	94336245	94336654	ENSG00000163106	0.144383	0.148424	chr4	94336498	94336499	COSN26228517	prostate
chr4	94340055	94340254	ENSG00000163106	0.090154	0.52455	chr4	94340238	94340239	COSN22412316	breast
chr4	94340255	94340604	ENSG00000163106	-0.0239219	0.859201	chr4	94340322	94340323	COSN17957690	skin
chr4	94340255	94340604	ENSG00000163106	-0.0239219	0.859201	chr4	94340421	94340422	COSN16534453	pancreas
chr4	94340255	94340604	ENSG00000163106	-0.0239219	0.859201	chr4	94340317	94340318	COSN17962403	skin
chr4	94340255	94340604	ENSG00000163106	-0.0239219	0.859201	chr4	94340319	94340320	COSN17483743	skin
chr4	94340255	94340604	ENSG00000163106	-0.0239219	0.859201	chr4	94340324	94340325	COSN14720587	liver
chr4	94340255	94340604	ENSG00000163106	-0.0239219	0.859201	chr4	94340560	94340561	COSN16171900	prostate
chr4	94340255	94340604	ENSG00000163106	-0.0239219	0.859201	chr4	94340307	94340308	COSN16137663	oesophagus
chr4	94340255	94340604	ENSG00000163106	-0.0239219	0.859201	chr4	94340260	94340262	COSN27477994	biliary_tract
chr4	94341535	94341794	ENSG00000163106	-0.0370165	0.767769	chr4	94341671	94341672	COSN16567872	pancreas
chr4	94342605	94342804	ENSG00000163106	0.00247737	0.991502	chr4	94342724	94342725	COSN23120053	haematopoietic_and_lymphoid_tissue
chr4	94342605	94342804	ENSG00000163106	0.00247737	0.991502	chr4	94342724	94342725	COSN20878847	breast
chr4	94343535	94344894	ENSG00000163106	-0.126568	0.192969	chr4	94344806	94344807	COSN2051724	liver
chr4	94343535	94344894	ENSG00000163106	-0.126568	0.192969	chr4	94343865	94343866	COSN4840395	haematopoietic_and_lymphoid_tissue
chr4	94343535	94344894	ENSG00000163106	-0.126568	0.192969	chr4	94343887	94343888	COSN7645908	pancreas
chr4	94343535	94344894	ENSG00000163106	-0.126568	0.192969	chr4	94343808	94343809	COSN28011135	prostate
chr4	94343535	94344894	ENSG00000163106	-0.126568	0.192969	chr4	94344887	94344888	COSN9010014	pancreas
chr4	94343535	94344894	ENSG00000163106	-0.126568	0.192969	chr4	94343808	94343809	COSN28151969	prostate
chr4	94343535	94344894	ENSG00000163106	-0.126568	0.192969	chr4	94343965	94343966	COSN19428803	prostate
chr4	94343535	94344894	ENSG00000163106	-0.126568	0.192969	chr4	94343921	94343922	COSN24992833	liver
chr4	94343535	94344894	ENSG00000163106	-0.126568	0.192969	chr4	94343808	94343809	COSN27881837	prostate
chr4	94344955	94345194	ENSG00000163106	-0.12314	0.340962	chr4	94345026	94345027	COSN25640792	haematopoietic_and_lymphoid_tissue
chr4	94346455	94346694	ENSG00000163106	0.0288656	0.845129	chr4	94346634	94346635	COSN22514796	breast
chr4	94348605	94348894	ENSG00000163106	0.175087	0.153739	chr4	94348816	94348817	COSN27500380	biliary_tract
chr4	94348895	94349244	ENSG00000163106	0.0421337	0.724562	chr4	94349047	94349048	COSN6509800	liver
chr4	94353535	94353904	ENSG00000163106	0.11761	0.307151	chr4	94353836	94353837	COSN7645909	pancreas
chr4	94353535	94353904	ENSG00000163106	0.11761	0.307151	chr4	94353838	94353839	COSN9246408	ovary
chr4	94354955	94355054	ENSG00000163106	0.00209213	0.982816	chr4	94355006	94355007	COSN24664480	stomach
chr3	184275049	184275708	ENSG00000175166	-0.0949436	0.463825	chr3	184275378	184275379	COSN14637244	pancreas
chr3	184275049	184275708	ENSG00000175166	-0.0949436	0.463825	chr3	184275378	184275379	COSN7628315	pancreas
chr3	184275049	184275708	ENSG00000175166	-0.0949436	0.463825	chr3	184275472	184275473	COSN1935959	liver
chr3	184275049	184275708	ENSG00000175166	-0.0949436	0.463825	chr3	184275098	184275099	COSN21137267	breast
chr3	184275049	184275708	ENSG00000175166	-0.0949436	0.463825	chr3	184275391	184275392	COSN25743452	prostate
chr3	184275049	184275708	ENSG00000175166	-0.0949436	0.463825	chr3	184275599	184275600	COSN15242195	oesophagus
chr3	184280149	184280698	ENSG00000175166	-0.249424	0.0583033	chr3	184280151	184280152	COSN22874612	breast
chr3	184280149	184280698	ENSG00000175166	-0.249424	0.0583033	chr3	184280506	184280507	COSN21164008	breast
chr3	184280149	184280698	ENSG00000175166	-0.249424	0.0583033	chr3	184280569	184280570	COSN23815155	upper_aerodigestive_tract
chr3	184283709	184284448	ENSG00000175166	-0.122557	0.285741	chr3	184283759	184283760	COSN19583815	prostate
chr3	184283709	184284448	ENSG00000175166	-0.122557	0.285741	chr3	184284127	184284128	COSN18405231	large_intestine
chr3	184283709	184284448	ENSG00000175166	-0.122557	0.285741	chr3	184284192	184284193	COSN8912647	oesophagus
chr3	184283709	184284448	ENSG00000175166	-0.122557	0.285741	chr3	184284011	184284012	COSN20069176	prostate
chr3	184283709	184284448	ENSG00000175166	-0.122557	0.285741	chr3	184284376	184284377	COSN5530230	liver
chr3	184283709	184284448	ENSG00000175166	-0.122557	0.285741	chr3	184284065	184284066	COSN5147414	breast
chr3	184283709	184284448	ENSG00000175166	-0.122557	0.285741	chr3	184284065	184284066	COSN21714225	breast
chr3	184283709	184284448	ENSG00000175166	-0.122557	0.285741	chr3	184283990	184283991	COSN9538993	ovary
chr3	184283709	184284448	ENSG00000175166	-0.122557	0.285741	chr3	184283757	184283758	COSN26678001	liver
chr3	184285299	184285708	ENSG00000175166	-0.316457	0.00987722	chr3	184285617	184285618	COSN18162425	large_intestine
chr3	184285299	184285708	ENSG00000175166	-0.316457	0.00987722	chr3	184285447	184285448	COSN8488799	lung
chr3	184285299	184285708	ENSG00000175166	-0.316457	0.00987722	chr3	184285373	184285374	COSN167105	stomach
chr3	184289249	184289448	ENSG00000175166	0.0705836	0.529864	chr3	184289390	184289391	COSN25775912	prostate
chr3	184289249	184289448	ENSG00000175166	0.0705836	0.529864	chr3	184289406	184289407	COSN18106636	large_intestine
chr3	184314949	184315148	ENSG00000175166	-0.14911	0.186194	chr3	184314978	184314979	COSN1273150	liver
chr3	184320899	184321708	ENSG00000175166	0.372259	0.00657003	chr3	184321053	184321054	COSN26241582	prostate
chr3	184320899	184321708	ENSG00000175166	0.372259	0.00657003	chr3	184321064	184321065	COSN7839931	pancreas
chr3	184320899	184321708	ENSG00000175166	0.372259	0.00657003	chr3	184321181	184321182	COSN19773536	large_intestine
chr3	184320899	184321708	ENSG00000175166	0.372259	0.00657003	chr3	184321181	184321182	COSN15322189	haematopoietic_and_lymphoid_tissue
chr3	184320899	184321708	ENSG00000175166	0.372259	0.00657003	chr3	184321263	184321267	COSN508060	oesophagus
chr1	109636151	109636450	ENSG00000168765	-0.117202	0.496526	chr1	109636191	109636192	COSN22704221	breast
chr1	109636901	109637080	ENSG00000168765	0.0833421	0.553584	chr1	109636921	109636922	COSN16665861	pancreas
chr1	109636901	109637080	ENSG00000168765	0.0833421	0.553584	chr1	109637008	109637009	COSN20998728	breast
chr1	109645801	109646650	ENSG00000168765	0.409773	0.0300874	chr1	109645873	109645874	COSN8886270	ovary
chr1	109649081	109649350	ENSG00000168765	0.0754931	0.665741	chr1	109649137	109649138	COSN5998276	liver
chr1	109651801	109652000	ENSG00000168765	-0.0485449	0.749226	chr1	109651870	109651871	COSN15304797	haematopoietic_and_lymphoid_tissue
chr1	109654351	109655080	ENSG00000168765	-0.0894924	0.582055	chr1	109654742	109654743	COSN8886274	ovary
chr1	109654351	109655080	ENSG00000168765	-0.0894924	0.582055	chr1	109654527	109654528	COSN5998278	liver
chr1	109654351	109655080	ENSG00000168765	-0.0894924	0.582055	chr1	109654644	109654645	COSN7171668	pancreas
chr1	109654351	109655080	ENSG00000168765	-0.0894924	0.582055	chr1	109654946	109654947	COSN8317763	pancreas
chr1	109654351	109655080	ENSG00000168765	-0.0894924	0.582055	chr1	109654959	109654960	COSN15276198	oesophagus
chr1	109656551	109656650	ENSG00000168765	0.181355	0.261312	chr1	109656604	109656605	COSN27247824	biliary_tract
chr1	109656551	109656650	ENSG00000168765	0.181355	0.261312	chr1	109656550	109656552	COSN27256335	biliary_tract
chr1	109656551	109656650	ENSG00000168765	0.181355	0.261312	chr1	109656604	109656605	COSN27292237	biliary_tract
chr1	109656551	109656650	ENSG00000168765	0.181355	0.261312	chr1	109656550	109656552	COSN27250272	biliary_tract
chr1	109656551	109656650	ENSG00000168765	0.181355	0.261312	chr1	109656604	109656605	COSN27550181	biliary_tract
chr1	109656551	109656650	ENSG00000168765	0.181355	0.261312	chr1	109656591	109656592	COSN16270458	prostate
chr1	109656551	109656650	ENSG00000168765	0.181355	0.261312	chr1	109656550	109656552	COSN27567935	biliary_tract
chr1	109656551	109656650	ENSG00000168765	0.181355	0.261312	chr1	109656591	109656592	COSN19671600	large_intestine
chr1	109673551	109673650	ENSG00000168765	-0.128466	0.379461	chr1	109673618	109673619	COSN22946263	pancreas
chr1	109673551	109673650	ENSG00000168765	-0.128466	0.379461	chr1	109673600	109673601	COSN21582232	breast
chr1	109673551	109673650	ENSG00000168765	-0.128466	0.379461	chr1	109673618	109673619	COSN16735553	pancreas
chr1	109673551	109673650	ENSG00000168765	-0.128466	0.379461	chr1	109673600	109673601	COSN24067390	breast
chr1	109680251	109680850	ENSG00000168765	-0.197435	0.109486	chr1	109680429	109680430	COSN26805072	prostate
chr1	109680251	109680850	ENSG00000168765	-0.197435	0.109486	chr1	109680602	109680603	COSN6502283	liver
chr1	109687081	109687350	ENSG00000168765	0.210738	0.149745	chr1	109687322	109687323	COSN19755885	large_intestine
chr1	109694601	109695000	ENSG00000168765	0.247745	0.245613	chr1	109694854	109694855	COSN1400946	liver
chr1	109696351	109696600	ENSG00000168765	-0.211124	0.310892	chr1	109696581	109696582	COSN14888349	oesophagus
chr19	1087706	1087795	ENSG00000167468	0.205265	0.306434	chr19	1087706	1087707	COSN20115255	central_nervous_system
chr19	1087706	1087795	ENSG00000167468	0.205265	0.306434	chr19	1087706	1087707	COSN20115250	central_nervous_system
chr19	1087706	1087795	ENSG00000167468	0.205265	0.306434	chr19	1087706	1087707	COSN20115253	central_nervous_system
chr19	1087706	1087795	ENSG00000167468	0.205265	0.306434	chr19	1087706	1087707	COSN20115257	central_nervous_system
chr19	1087706	1087795	ENSG00000167468	0.205265	0.306434	chr19	1087706	1087707	COSN20115254	central_nervous_system
chr19	1087706	1087795	ENSG00000167468	0.205265	0.306434	chr19	1087706	1087707	COSN20115251	central_nervous_system
chr19	1087706	1087795	ENSG00000167468	0.205265	0.306434	chr19	1087706	1087707	COSN20115252	central_nervous_system
chr19	1087706	1087795	ENSG00000167468	0.205265	0.306434	chr19	1087706	1087707	COSN20115256	central_nervous_system
chr19	1090656	1090925	ENSG00000167468	-0.102275	0.639477	chr19	1090857	1090858	COSN215000	prostate
chr19	1090656	1090925	ENSG00000167468	-0.102275	0.639477	chr19	1090750	1090751	COSN1210583	liver
chr19	1090656	1090925	ENSG00000167468	-0.102275	0.639477	chr19	1090724	1090725	COSN1210582	liver
chr19	1090926	1091155	ENSG00000167468	-0.0798732	0.729513	chr19	1091003	1091004	COSN4966434	oesophagus
chr19	1090926	1091155	ENSG00000167468	-0.0798732	0.729513	chr19	1091084	1091085	COSN24393517	large_intestine
chr19	1092296	1092925	ENSG00000167468	0.206279	0.163908	chr19	1092802	1092803	COSN7353671	pancreas
chr19	1092296	1092925	ENSG00000167468	0.206279	0.163908	chr19	1092682	1092683	COSN4966438	oesophagus
chr19	1092296	1092925	ENSG00000167468	0.206279	0.163908	chr19	1092802	1092803	COSN14595283	pancreas
chr19	1092296	1092925	ENSG00000167468	0.206279	0.163908	chr19	1092802	1092803	COSN14601439	pancreas
chr19	1092296	1092925	ENSG00000167468	0.206279	0.163908	chr19	1092924	1092925	COSN23931554	haematopoietic_and_lymphoid_tissue
chr19	1092926	1093295	ENSG00000167468	0.273531	0.0680898	chr19	1093034	1093035	COSN27795592	endometrium
chr19	1092926	1093295	ENSG00000167468	0.273531	0.0680898	chr19	1093034	1093035	COSN27832367	endometrium
chr19	1092926	1093295	ENSG00000167468	0.273531	0.0680898	chr19	1093077	1093078	COSN5849241	liver
chr19	1095096	1095295	ENSG00000167468	0.0016552	0.996114	chr19	1095233	1095234	COSN18722087	lung
chr19	1095096	1095295	ENSG00000167468	0.0016552	0.996114	chr19	1095152	1095153	COSN19663367	oesophagus
chr19	1095096	1095295	ENSG00000167468	0.0016552	0.996114	chr19	1095198	1095199	COSN15660486	biliary_tract
chr19	1095296	1095345	ENSG00000167468	-0.214668	0.520767	chr19	1095337	1095338	COSN18742787	large_intestine
chr19	1095296	1095345	ENSG00000167468	-0.214668	0.520767	chr19	1095337	1095338	COSN18742308	large_intestine
chr19	1095296	1095345	ENSG00000167468	-0.214668	0.520767	chr19	1095337	1095338	COSN18742466	large_intestine
chr19	1095296	1095345	ENSG00000167468	-0.214668	0.520767	chr19	1095329	1095330	COSN18742219	large_intestine
chr19	1095296	1095345	ENSG00000167468	-0.214668	0.520767	chr19	1095329	1095330	COSN18742203	large_intestine
chr19	1095296	1095345	ENSG00000167468	-0.214668	0.520767	chr19	1095326	1095327	COSN8407624	urinary_tract
chr19	1095296	1095345	ENSG00000167468	-0.214668	0.520767	chr19	1095337	1095338	COSN18742627	large_intestine
chr19	1095656	1095905	ENSG00000167468	-0.0036666	0.986904	chr19	1095712	1095713	COSN9347439	ovary
chr19	1099746	1099805	ENSG00000167468	-0.0593792	0.844207	chr19	1099782	1099783	COSN23800245	upper_aerodigestive_tract
chr19	1102706	1102855	ENSG00000167468	-0.142743	0.455425	chr19	1102747	1102748	COSN25280115	haematopoietic_and_lymphoid_tissue
chr19	1102706	1102855	ENSG00000167468	-0.142743	0.455425	chr19	1102838	1102839	COSN24217954	breast
chr19	1102706	1102855	ENSG00000167468	-0.142743	0.455425	chr19	1102838	1102839	COSN22240472	breast
chr19	1102706	1102855	ENSG00000167468	-0.142743	0.455425	chr19	1102735	1102736	COSN15814002	liver
chr19	1102706	1102855	ENSG00000167468	-0.142743	0.455425	chr19	1102713	1102714	COSN16424842	liver
chr19	1104706	1104925	ENSG00000167468	0.164675	0.6506	chr19	1104835	1104836	COSN5849251	liver
chr19	1104706	1104925	ENSG00000167468	0.164675	0.6506	chr19	1104890	1104891	COSN26857320	thyroid
chr19	1104706	1104925	ENSG00000167468	0.164675	0.6506	chr19	1104847	1104848	COSN26977999	large_intestine
chr19	1104706	1104925	ENSG00000167468	0.164675	0.6506	chr19	1104888	1104889	COSN26977998	large_intestine
chr19	1104706	1104925	ENSG00000167468	0.164675	0.6506	chr19	1104851	1104852	COSN20045525	biliary_tract
chr19	1104706	1104925	ENSG00000167468	0.164675	0.6506	chr19	1104835	1104836	COSN1210621	liver
chr19	1104706	1104925	ENSG00000167468	0.164675	0.6506	chr19	1104875	1104876	COSN8992544	thyroid
chr19	1104706	1104925	ENSG00000167468	0.164675	0.6506	chr19	1104746	1104747	COSN20088383	oesophagus
chr19	1104706	1104925	ENSG00000167468	0.164675	0.6506	chr19	1104879	1104880	COSN26978000	large_intestine
chr19	1104926	1105105	ENSG00000167468	-0.274044	0.197508	chr19	1104988	1104989	COSN21560161	breast
chr19	1104926	1105105	ENSG00000167468	-0.274044	0.197508	chr19	1105089	1105090	COSN24387425	large_intestine
chr19	1104926	1105105	ENSG00000167468	-0.274044	0.197508	chr19	1105076	1105077	COSN1210622	liver
chr19	1104926	1105105	ENSG00000167468	-0.274044	0.197508	chr19	1104988	1104989	COSN24258702	breast
chr19	1104926	1105105	ENSG00000167468	-0.274044	0.197508	chr19	1105076	1105077	COSN5849252	liver
chr19	1113346	1113395	ENSG00000167468	-0.0818656	0.727792	chr19	1113392	1113393	COSN4777103	haematopoietic_and_lymphoid_tissue
chr19	1116926	1117555	ENSG00000167468	0.381234	0.0970189	chr19	1117049	1117050	COSN25567727	haematopoietic_and_lymphoid_tissue
chr19	1116926	1117555	ENSG00000167468	0.381234	0.0970189	chr19	1117310	1117311	COSN24788761	stomach
chr19	1117556	1118925	ENSG00000167468	-0.190951	0.302593	chr19	1118784	1118785	COSN25165872	haematopoietic_and_lymphoid_tissue
chr19	1117556	1118925	ENSG00000167468	-0.190951	0.302593	chr19	1118837	1118838	COSN24200368	breast
chr19	1117556	1118925	ENSG00000167468	-0.190951	0.302593	chr19	1118278	1118279	COSN6137647	liver
chr19	1117556	1118925	ENSG00000167468	-0.190951	0.302593	chr19	1118770	1118771	COSN24946555	liver
chr19	1117556	1118925	ENSG00000167468	-0.190951	0.302593	chr19	1118877	1118878	COSN1210642	liver
chr19	1117556	1118925	ENSG00000167468	-0.190951	0.302593	chr19	1118147	1118148	COSN23455191	prostate
chr19	1124926	1125155	ENSG00000167468	0.00985507	0.948813	chr19	1125078	1125079	COSN8256166	pancreas
chr19	1126456	1126925	ENSG00000167468	-0.194473	0.322186	chr19	1126803	1126804	COSN6666900	liver
chr19	1126456	1126925	ENSG00000167468	-0.194473	0.322186	chr19	1126803	1126804	COSN6666899	liver
chr19	1126456	1126925	ENSG00000167468	-0.194473	0.322186	chr19	1126468	1126469	COSN8751957	oesophagus
chr19	1126456	1126925	ENSG00000167468	-0.194473	0.322186	chr19	1126833	1126834	COSN8751958	oesophagus
chr8	55672654	55672753	ENSG00000167904	-0.0367384	0.9021	chr8	55672657	55672658	COSN21006221	breast
chr8	55672654	55672753	ENSG00000167904	-0.0367384	0.9021	chr8	55672715	55672716	COSN20299336	lung
chr8	55672654	55672753	ENSG00000167904	-0.0367384	0.9021	chr8	55672662	55672663	COSN24529828	stomach
chr8	55679504	55679553	ENSG00000167904	0.432967	0.290165	chr8	55679524	55679525	COSN25516145	haematopoietic_and_lymphoid_tissue
chr8	55681424	55681603	ENSG00000167904	0.275507	0.48286	chr8	55681456	55681457	COSN22224638	breast
chr8	55681424	55681603	ENSG00000167904	0.275507	0.48286	chr8	55681512	55681513	COSN22174200	breast
chr8	55687304	55687423	ENSG00000167904	0.150675	0.690138	chr8	55687329	55687330	COSN398689	central_nervous_system
chr8	55688604	55688643	ENSG00000167904	-0.131903	0.639453	chr8	55688627	55688628	COSN8858601	oesophagus
chr8	55691104	55691143	ENSG00000167904	-0.00556585	0.97594	chr8	55691138	55691139	COSN23867309	upper_aerodigestive_tract
chr8	55691994	55692103	ENSG00000167904	0.19408	0.327378	chr8	55692058	55692059	COSN7674230	pancreas
chr8	55710744	55710853	ENSG00000167904	0.0638939	0.907491	chr8	55710816	55710817	COSN2281123	liver
chr8	55711154	55711253	ENSG00000167904	0.0981038	0.653029	chr8	55711182	55711183	COSN23159313	haematopoietic_and_lymphoid_tissue
chr8	55712904	55713003	ENSG00000167904	0.103699	0.52571	chr8	55712988	55712989	COSN5236840	oesophagus
chr8	55718054	55718203	ENSG00000167904	0.0147129	0.953271	chr8	55718110	55718111	COSN22222041	breast
chr8	55718204	55718553	ENSG00000167904	-0.286749	0.513105	chr8	55718530	55718531	COSN6699809	liver
chr8	55718204	55718553	ENSG00000167904	-0.286749	0.513105	chr8	55718530	55718531	COSN2281126	liver
chr8	55718204	55718553	ENSG00000167904	-0.286749	0.513105	chr8	55718422	55718423	COSN24754673	stomach
chr8	55722194	55722303	ENSG00000167904	0.242486	0.388741	chr8	55722212	55722213	COSN26036859	oesophagus
chr8	55722194	55722303	ENSG00000167904	0.242486	0.388741	chr8	55722277	55722278	COSN17378129	oesophagus
chr8	55730504	55730803	ENSG00000167904	0.242236	0.252506	chr8	55730527	55730528	COSN2281134	liver
chr8	55730504	55730803	ENSG00000167904	0.242236	0.252506	chr8	55730799	55730800	COSN21168755	breast
chr8	55730504	55730803	ENSG00000167904	0.242236	0.252506	chr8	55730527	55730528	COSN5684151	liver
chr8	55730504	55730803	ENSG00000167904	0.242236	0.252506	chr8	55730577	55730578	COSN24943539	liver
chr8	55738904	55739053	ENSG00000167904	0.243517	0.511715	chr8	55738938	55738939	COSN8519155	lung
chr8	55738904	55739053	ENSG00000167904	0.243517	0.511715	chr8	55739013	55739014	COSN6699822	liver
chr8	55741854	55741943	ENSG00000167904	-0.142098	0.496625	chr8	55741885	55741886	COSN9661249	ovary
chr8	55743654	55743953	ENSG00000167904	0.207549	0.662788	chr8	55743903	55743907	COSN22874026	breast
chr8	55744754	55745103	ENSG00000167904	0.109311	0.728973	chr8	55744913	55744914	COSN24966011	liver
chr8	55753104	55753293	ENSG00000167904	0.202112	0.515044	chr8	55753231	55753232	COSN21598409	breast
chr8	55753104	55753293	ENSG00000167904	0.202112	0.515044	chr8	55753231	55753232	COSN24074523	breast
chr8	55783104	55783423	ENSG00000167904	-0.0337109	0.938367	chr8	55783286	55783287	COSN24151211	breast
chr8	55784754	55784853	ENSG00000167904	0.22159	0.588882	chr8	55784791	55784792	COSN6518849	liver
chr8	55787424	55787643	ENSG00000167904	0.106141	0.758913	chr8	55787518	55787519	COSN25436196	haematopoietic_and_lymphoid_tissue
chr8	55787424	55787643	ENSG00000167904	0.106141	0.758913	chr8	55787559	55787560	COSN19245858	haematopoietic_and_lymphoid_tissue
chr5	42735801	42736100	ENSG00000198865	0.0446686	0.80048	chr5	42735843	42735844	COSN23899720	haematopoietic_and_lymphoid_tissue
chr5	42735801	42736100	ENSG00000198865	0.0446686	0.80048	chr5	42736017	42736018	COSN23967570	haematopoietic_and_lymphoid_tissue
chr5	42735801	42736100	ENSG00000198865	0.0446686	0.80048	chr5	42736057	42736058	COSN23907370	haematopoietic_and_lymphoid_tissue
chr5	42735801	42736100	ENSG00000198865	0.0446686	0.80048	chr5	42735844	42735845	COSN23888584	haematopoietic_and_lymphoid_tissue
chr5	42735801	42736100	ENSG00000198865	0.0446686	0.80048	chr5	42736028	42736029	COSN23927871	haematopoietic_and_lymphoid_tissue
chr5	42735801	42736100	ENSG00000198865	0.0446686	0.80048	chr5	42736016	42736017	COSN19744263	large_intestine
chr5	42737801	42738350	ENSG00000198865	0.0426287	0.830155	chr5	42738022	42738023	COSN21531270	breast
chr5	42756651	42757000	ENSG00000198865	0.10963	0.608744	chr5	42756905	42756906	COSN9308973	pancreas
chr5	42756651	42757000	ENSG00000198865	0.10963	0.608744	chr5	42756908	42756909	COSN26555673	liver
chr5	42756651	42757000	ENSG00000198865	0.10963	0.608744	chr5	42756975	42757000	COSN22896223	breast
chr5	42756651	42757000	ENSG00000198865	0.10963	0.608744	chr5	42756802	42756803	COSN8492819	lung
chr5	42757001	42757350	ENSG00000198865	0.026482	0.896584	chr5	42757172	42757173	COSN26356443	prostate
chr5	42757001	42757350	ENSG00000198865	0.026482	0.896584	chr5	42757332	42757333	COSN19532158	prostate
chr5	42757001	42757350	ENSG00000198865	0.026482	0.896584	chr5	42757041	42757042	COSN20384112	large_intestine
chr5	42757001	42757350	ENSG00000198865	0.026482	0.896584	chr5	42757207	42757208	COSN17300423	oesophagus
chr5	42764001	42764150	ENSG00000198865	-0.0127362	0.93964	chr5	42764054	42764055	COSN2106831	liver
chr5	42764001	42764150	ENSG00000198865	-0.0127362	0.93964	chr5	42764035	42764036	COSN17927095	skin
chr5	42768101	42768300	ENSG00000198865	-0.319684	0.0806283	chr5	42768127	42768128	COSN26651137	liver
chr5	42768101	42768300	ENSG00000198865	-0.319684	0.0806283	chr5	42768226	42768227	COSN21675172	breast
chr5	42768301	42768850	ENSG00000198865	0.0245524	0.880537	chr5	42768368	42768369	COSN9951444	kidney
chr5	42768301	42768850	ENSG00000198865	0.0245524	0.880537	chr5	42768572	42768573	COSN17060061	central_nervous_system
chr5	42768301	42768850	ENSG00000198865	0.0245524	0.880537	chr5	42768624	42768625	COSN26835556	prostate
chr5	42768301	42768850	ENSG00000198865	0.0245524	0.880537	chr5	42768775	42768776	COSN397126	central_nervous_system
chr5	42772701	42773050	ENSG00000198865	0.0221201	0.888377	chr5	42772859	42772860	COSN15856731	pancreas
chr5	42772701	42773050	ENSG00000198865	0.0221201	0.888377	chr5	42772859	42772860	COSN17196404	pancreas
chr5	42772701	42773050	ENSG00000198865	0.0221201	0.888377	chr5	42772715	42772716	COSN21431077	breast
chr5	42772701	42773050	ENSG00000198865	0.0221201	0.888377	chr5	42772859	42772860	COSN16803950	pancreas
chr5	42775301	42775800	ENSG00000198865	-0.0732162	0.688802	chr5	42775626	42775627	COSN15208879	oesophagus
chr5	42775301	42775800	ENSG00000198865	-0.0732162	0.688802	chr5	42775435	42775436	COSN15456737	ovary
chr5	42775801	42776650	ENSG00000198865	0.139731	0.55417	chr5	42775868	42775869	COSN139659	lung
chr5	42775801	42776650	ENSG00000198865	0.139731	0.55417	chr5	42775847	42775848	COSN25041804	liver
chr5	42775801	42776650	ENSG00000198865	0.139731	0.55417	chr5	42776622	42776623	COSN15449329	ovary
chr5	42775801	42776650	ENSG00000198865	0.139731	0.55417	chr5	42776062	42776063	COSN21181286	breast
chr5	42775801	42776650	ENSG00000198865	0.139731	0.55417	chr5	42776133	42776134	COSN6297860	liver
chr5	42775801	42776650	ENSG00000198865	0.139731	0.55417	chr5	42775982	42775983	COSN7942680	pancreas
chr5	42777501	42777800	ENSG00000198865	0.0794639	0.682233	chr5	42777681	42777682	COSN25556984	haematopoietic_and_lymphoid_tissue
chr5	42787401	42787500	ENSG00000198865	-0.0754984	0.669137	chr5	42787444	42787445	COSN22638113	breast
chr5	42787401	42787500	ENSG00000198865	-0.0754984	0.669137	chr5	42787415	42787416	COSN21271231	breast
chr5	42787401	42787500	ENSG00000198865	-0.0754984	0.669137	chr5	42787415	42787416	COSN5161178	breast
chr5	42788351	42788550	ENSG00000198865	0.273152	0.111163	chr5	42788549	42788550	COSN9447282	ovary
chr5	42790351	42791150	ENSG00000198865	-0.096185	0.662426	chr5	42790352	42790353	COSN27657834	haematopoietic_and_lymphoid_tissue
chr5	42790351	42791150	ENSG00000198865	-0.096185	0.662426	chr5	42790527	42790528	COSN26297104	prostate
chr5	42792351	42792550	ENSG00000198865	0.120865	0.495262	chr5	42792416	42792417	COSN25868861	prostate
chr5	42795351	42795800	ENSG00000198865	0.128523	0.521221	chr5	42795714	42795715	COSN28005847	prostate
chr5	42795351	42795800	ENSG00000198865	0.128523	0.521221	chr5	42795545	42795546	COSN23000550	pancreas
chr5	42813601	42813800	ENSG00000198865	0.180338	0.30795	chr5	42813638	42813639	COSN17461028	skin
chr5	42815001	42815300	ENSG00000198865	0.115339	0.5746	chr5	42815028	42815029	COSN9447292	ovary
chr5	42815001	42815300	ENSG00000198865	0.115339	0.5746	chr5	42815027	42815028	COSN18804385	haematopoietic_and_lymphoid_tissue
chr5	42815001	42815300	ENSG00000198865	0.115339	0.5746	chr5	42815190	42815191	COSN5076762	liver
chr5	42820401	42821200	ENSG00000198865	-0.00580465	0.97896	chr5	42821105	42821106	COSN21251433	breast
chr5	42820401	42821200	ENSG00000198865	-0.00580465	0.97896	chr5	42821027	42821028	COSN2106860	liver
chr5	42820401	42821200	ENSG00000198865	-0.00580465	0.97896	chr5	42821027	42821028	COSN6297880	liver
chr5	42820401	42821200	ENSG00000198865	-0.00580465	0.97896	chr5	42821009	42821010	COSN15126465	oesophagus
chr16	2136948	2137597	ENSG00000131653	0.0904247	0.43932	chr16	2137505	2137506	COSN8494708	ovary
chr16	2136948	2137597	ENSG00000131653	0.0904247	0.43932	chr16	2137062	2137063	COSN20195360	pancreas
chr16	2146158	2146497	ENSG00000131653	0.166263	0.115103	chr16	2146402	2146403	COSN17400264	oesophagus
chr16	2150698	2151057	ENSG00000131653	0.0971567	0.492088	chr16	2150945	2150946	COSN22191555	breast
chr16	2150698	2151057	ENSG00000131653	0.0971567	0.492088	chr16	2151003	2151004	COSN20953179	breast
chr16	2150698	2151057	ENSG00000131653	0.0971567	0.492088	chr16	2151005	2151006	COSN5759040	liver
chr16	2159098	2159297	ENSG00000131653	0.410979	0.0126035	chr16	2159158	2159159	COSN26513252	liver
chr16	2159098	2159297	ENSG00000131653	0.410979	0.0126035	chr16	2159169	2159170	COSN8494739	ovary
chr16	2159348	2159597	ENSG00000131653	0.1031	0.523764	chr16	2159583	2159584	COSN25738045	prostate
chr16	2160698	2161197	ENSG00000131653	0.0979549	0.411433	chr16	2160790	2160791	COSN6081637	liver
chr16	2160698	2161197	ENSG00000131653	0.0979549	0.411433	chr16	2160777	2160778	COSN19473506	prostate
chr16	2192698	2193947	ENSG00000131653	-0.466607	0.000255622	chr16	2193165	2193166	COSN22322971	breast
chr16	2192698	2193947	ENSG00000131653	-0.466607	0.000255622	chr16	2192920	2192921	COSN26843916	prostate
chr16	2192698	2193947	ENSG00000131653	-0.466607	0.000255622	chr16	2193905	2193906	COSN25560711	haematopoietic_and_lymphoid_tissue
chr16	2192698	2193947	ENSG00000131653	-0.466607	0.000255622	chr16	2192945	2192946	COSN8494828	ovary
chr16	2192698	2193947	ENSG00000131653	-0.466607	0.000255622	chr16	2193609	2193610	COSN6413594	liver
chr16	2192698	2193947	ENSG00000131653	-0.466607	0.000255622	chr16	2193592	2193593	COSN22529354	breast
chr16	2192698	2193947	ENSG00000131653	-0.466607	0.000255622	chr16	2193349	2193350	COSN16808443	pancreas
chr16	2192698	2193947	ENSG00000131653	-0.466607	0.000255622	chr16	2193087	2193088	COSN28030508	prostate
chr16	2192698	2193947	ENSG00000131653	-0.466607	0.000255622	chr16	2193151	2193152	COSN8818081	oesophagus
chr16	2192698	2193947	ENSG00000131653	-0.466607	0.000255622	chr16	2193920	2193921	COSN56860	skin
chr1	37939975	37941254	ENSG00000183431	-0.139647	0.310058	chr1	37940890	37940891	COSN6035178	liver
chr1	37939975	37941254	ENSG00000183431	-0.139647	0.310058	chr1	37940188	37940189	COSN21323564	breast
chr1	37939975	37941254	ENSG00000183431	-0.139647	0.310058	chr1	37940403	37940404	COSN24031879	breast
chr1	37939975	37941254	ENSG00000183431	-0.139647	0.310058	chr1	37940511	37940512	COSN22845698	breast
chr1	37939975	37941254	ENSG00000183431	-0.139647	0.310058	chr1	37941103	37941104	COSN20909448	breast
chr1	37941255	37941974	ENSG00000183431	-0.0768364	0.578233	chr1	37941440	37941441	COSN16034946	pancreas
chr1	37941255	37941974	ENSG00000183431	-0.0768364	0.578233	chr1	37941526	37941527	COSN25774916	prostate
chr1	37941255	37941974	ENSG00000183431	-0.0768364	0.578233	chr1	37941633	37941634	COSN26165244	prostate
chr1	37942355	37943694	ENSG00000183431	0.341206	0.00680637	chr1	37942940	37942941	COSN21778025	breast
chr1	37942355	37943694	ENSG00000183431	0.341206	0.00680637	chr1	37943046	37943047	COSN20713510	breast
chr1	37942355	37943694	ENSG00000183431	0.341206	0.00680637	chr1	37942422	37942423	COSN24999824	liver
chr1	37942355	37943694	ENSG00000183431	0.341206	0.00680637	chr1	37943609	37943610	COSN214549	prostate
chr1	37942355	37943694	ENSG00000183431	0.341206	0.00680637	chr1	37942995	37942996	COSN15932009	pancreas
chr1	37942355	37943694	ENSG00000183431	0.341206	0.00680637	chr1	37942555	37942556	COSN8468653	ovary
chr1	37942355	37943694	ENSG00000183431	0.341206	0.00680637	chr1	37943583	37943584	COSN7470337	haematopoietic_and_lymphoid_tissue
chr1	37942355	37943694	ENSG00000183431	0.341206	0.00680637	chr1	37942738	37942739	COSN15094479	oesophagus
chr1	37942355	37943694	ENSG00000183431	0.341206	0.00680637	chr1	37942995	37942996	COSN7990897	pancreas
chr1	37942355	37943694	ENSG00000183431	0.341206	0.00680637	chr1	37942420	37942421	COSN15125718	oesophagus
chr1	37942355	37943694	ENSG00000183431	0.341206	0.00680637	chr1	37943454	37943455	COSN1103914	liver
chr1	37942355	37943694	ENSG00000183431	0.341206	0.00680637	chr1	37943609	37943610	COSN26957742	lung
chr1	37942355	37943694	ENSG00000183431	0.341206	0.00680637	chr1	37942424	37942449	COSN25001550	liver
chr1	37942355	37943694	ENSG00000183431	0.341206	0.00680637	chr1	37942912	37942914	COSN23319699	haematopoietic_and_lymphoid_tissue
chr1	37947345	37947744	ENSG00000183431	-0.268835	0.040104	chr1	37947685	37947686	COSN21081962	breast
chr1	37967975	37968554	ENSG00000183431	-0.000370114	0.997751	chr1	37968018	37968019	COSN24297780	prostate
chr1	37967975	37968554	ENSG00000183431	-0.000370114	0.997751	chr1	37967977	37967978	COSN26647163	liver
chr1	37967975	37968554	ENSG00000183431	-0.000370114	0.997751	chr1	37968018	37968019	COSN24297785	prostate
chr1	37967975	37968554	ENSG00000183431	-0.000370114	0.997751	chr1	37968018	37968019	COSN24297784	prostate
chr1	37967975	37968554	ENSG00000183431	-0.000370114	0.997751	chr1	37968018	37968019	COSN24297781	prostate
chr1	37967975	37968554	ENSG00000183431	-0.000370114	0.997751	chr1	37968018	37968019	COSN24297783	prostate
chr1	37967975	37968554	ENSG00000183431	-0.000370114	0.997751	chr1	37968018	37968019	COSN24297782	prostate
chr1	37970995	37971974	ENSG00000183431	0.012252	0.944626	chr1	37971109	37971110	COSN22590526	breast
chr1	37970995	37971974	ENSG00000183431	0.012252	0.944626	chr1	37971020	37971021	COSN24635118	stomach
chr1	37974595	37975004	ENSG00000183431	-0.000952944	0.994557	chr1	37974696	37974697	COSN1444824	liver
chr1	37976905	37977974	ENSG00000183431	-0.286691	0.0596457	chr1	37977705	37977706	COSN6035181	liver
chr1	37976905	37977974	ENSG00000183431	-0.286691	0.0596457	chr1	37977053	37977054	COSN22489404	breast
chr1	37976905	37977974	ENSG00000183431	-0.286691	0.0596457	chr1	37976972	37976973	COSN20063818	biliary_tract
chr1	37976905	37977974	ENSG00000183431	-0.286691	0.0596457	chr1	37977435	37977436	COSN8468659	ovary
chr1	37979975	37981974	ENSG00000183431	-0.219955	0.0847475	chr1	37980425	37980427	COSN18745259	large_intestine
chr1	37979975	37981974	ENSG00000183431	-0.219955	0.0847475	chr1	37980293	37980294	COSN24910814	liver
chr1	37979975	37981974	ENSG00000183431	-0.219955	0.0847475	chr1	37981551	37981552	COSN17523254	oesophagus
chr1	37979975	37981974	ENSG00000183431	-0.219955	0.0847475	chr1	37980425	37980427	COSN20123956	bone
chr1	37979975	37981974	ENSG00000183431	-0.219955	0.0847475	chr1	37980918	37980919	COSN26442315	large_intestine
chr1	37979975	37981974	ENSG00000183431	-0.219955	0.0847475	chr1	37981181	37981183	COSN26289773	prostate
chr1	37979975	37981974	ENSG00000183431	-0.219955	0.0847475	chr1	37981942	37981943	COSN20068370	prostate
chr1	37979975	37981974	ENSG00000183431	-0.219955	0.0847475	chr1	37981718	37981719	COSN16904011	pancreas
chr1	37979975	37981974	ENSG00000183431	-0.219955	0.0847475	chr1	37980025	37980026	COSN19571137	prostate
chr1	37982705	37983304	ENSG00000183431	-0.0337462	0.806363	chr1	37982939	37982940	COSN17610237	oesophagus
chr1	37989245	37989344	ENSG00000183431	-0.150796	0.430525	chr1	37989246	37989247	COSN6035183	liver
chr1	37991705	37991974	ENSG00000183431	0.247037	0.0421659	chr1	37991840	37991841	COSN5371627	liver
chr1	37991705	37991974	ENSG00000183431	0.247037	0.0421659	chr1	37991708	37991709	COSN8468663	ovary
chr1	37995975	37996094	ENSG00000183431	0.26639	0.0421464	chr1	37996056	37996057	COSN25773445	prostate
chr1	37997205	37997404	ENSG00000183431	0.0971046	0.428789	chr1	37997304	37997306	COSN26976432	large_intestine
chr1	37997205	37997404	ENSG00000183431	0.0971046	0.428789	chr1	37997341	37997342	COSN17460791	skin
chr1	37997205	37997404	ENSG00000183431	0.0971046	0.428789	chr1	37997403	37997404	COSN26557645	liver
chr1	37997205	37997404	ENSG00000183431	0.0971046	0.428789	chr1	37997322	37997323	COSN18005491	skin
chr1	37997205	37997404	ENSG00000183431	0.0971046	0.428789	chr1	37997305	37997306	COSN18724900	large_intestine
chr1	37997205	37997404	ENSG00000183431	0.0971046	0.428789	chr1	37997256	37997257	COSN19668059	large_intestine
chr1	37997205	37997404	ENSG00000183431	0.0971046	0.428789	chr1	37997377	37997378	COSN26551023	liver
chr14	70306401	70307500	ENSG00000133983	-0.152699	0.498253	chr14	70307005	70307006	COSN7025322	pancreas
chr14	70306401	70307500	ENSG00000133983	-0.152699	0.498253	chr14	70306485	70306486	COSN8849009	ovary
chr14	70306401	70307500	ENSG00000133983	-0.152699	0.498253	chr14	70307413	70307414	COSN8156538	pancreas
chr14	70306401	70307500	ENSG00000133983	-0.152699	0.498253	chr14	70307076	70307077	COSN17248068	pancreas
chr14	70306401	70307500	ENSG00000133983	-0.152699	0.498253	chr14	70306473	70306474	COSN8156537	pancreas
chr14	70306401	70307500	ENSG00000133983	-0.152699	0.498253	chr14	70306421	70306422	COSN21570325	breast
chr14	70306401	70307500	ENSG00000133983	-0.152699	0.498253	chr14	70306698	70306699	COSN20214304	pancreas
chr14	70312901	70313050	ENSG00000133983	-0.092171	0.603227	chr14	70313022	70313023	COSN15328217	prostate
chr14	70313051	70313650	ENSG00000133983	0.139156	0.558719	chr14	70313577	70313578	COSN18913791	haematopoietic_and_lymphoid_tissue
chr14	70313051	70313650	ENSG00000133983	0.139156	0.558719	chr14	70313483	70313484	COSN16017585	pancreas
chr14	70313051	70313650	ENSG00000133983	0.139156	0.558719	chr14	70313282	70313283	COSN1170605	liver
chr14	70313051	70313650	ENSG00000133983	0.139156	0.558719	chr14	70313181	70313182	COSN24760073	stomach
chr14	70313901	70314080	ENSG00000133983	-0.0634772	0.744487	chr14	70313906	70313910	COSN24864452	central_nervous_system
chr14	70313901	70314080	ENSG00000133983	-0.0634772	0.744487	chr14	70314033	70314034	COSN22673242	breast
chr14	70315751	70316080	ENSG00000133983	0.0185458	0.93102	chr14	70316053	70316054	COSN5389565	liver
chr14	70317701	70317900	ENSG00000133983	0.0964198	0.599812	chr14	70317735	70317756	COSN1170606	liver
chr14	70317701	70317900	ENSG00000133983	0.0964198	0.599812	chr14	70317755	70317756	COSN6257591	liver
chr14	70320251	70320900	ENSG00000133983	-0.128537	0.565364	chr14	70320662	70320663	COSN1170607	liver
chr14	70320251	70320900	ENSG00000133983	-0.128537	0.565364	chr14	70320819	70320820	COSN22610037	breast
chr14	70320251	70320900	ENSG00000133983	-0.128537	0.565364	chr14	70320269	70320270	COSN26154994	prostate
chr14	70321851	70322080	ENSG00000133983	-0.190075	0.258899	chr14	70321977	70321978	COSN19236443	haematopoietic_and_lymphoid_tissue
chr14	70321851	70322080	ENSG00000133983	-0.190075	0.258899	chr14	70321906	70321907	COSN19346117	liver
chr14	70326201	70326350	ENSG00000133983	-0.0117574	0.949192	chr14	70326298	70326300	COSN2534594	skin
chr14	70326201	70326350	ENSG00000133983	-0.0117574	0.949192	chr14	70326299	70326300	COSN18767392	haematopoietic_and_lymphoid_tissue
chr14	70326851	70327350	ENSG00000133983	0.079571	0.729527	chr14	70327156	70327157	COSN1170608	liver
chr14	70326851	70327350	ENSG00000133983	0.079571	0.729527	chr14	70326973	70326974	COSN28062584	prostate
chr14	70326851	70327350	ENSG00000133983	0.079571	0.729527	chr14	70326973	70326974	COSN27983973	prostate
chr14	70326851	70327350	ENSG00000133983	0.079571	0.729527	chr14	70327324	70327325	COSN6257594	liver
chr14	70336851	70337300	ENSG00000133983	-0.144351	0.473534	chr14	70336982	70336983	COSN18832971	haematopoietic_and_lymphoid_tissue
chr14	70336851	70337300	ENSG00000133983	-0.144351	0.473534	chr14	70337223	70337224	COSN6257596	liver
chr14	70339351	70339500	ENSG00000133983	0.101818	0.635432	chr14	70339371	70339372	COSN21870652	breast
chr14	70342081	70342450	ENSG00000133983	0.368585	0.0704677	chr14	70342096	70342097	COSN23449598	prostate
chr14	70346081	70347250	ENSG00000133983	0.0903093	0.67523	chr14	70346680	70346681	COSN7025331	pancreas
chr14	70346081	70347250	ENSG00000133983	0.0903093	0.67523	chr14	70346545	70346546	COSN1170609	liver
chr14	70346081	70347250	ENSG00000133983	0.0903093	0.67523	chr14	70346678	70346679	COSN507722	oesophagus
chr14	70346081	70347250	ENSG00000133983	0.0903093	0.67523	chr14	70346519	70346520	COSN21367452	breast
chr14	70346081	70347250	ENSG00000133983	0.0903093	0.67523	chr14	70347218	70347219	COSN6257599	liver
chr14	70346081	70347250	ENSG00000133983	0.0903093	0.67523	chr14	70346548	70346549	COSN1170610	liver
chr14	70346081	70347250	ENSG00000133983	0.0903093	0.67523	chr14	70346678	70346679	COSN18737916	large_intestine
chr14	70346081	70347250	ENSG00000133983	0.0903093	0.67523	chr14	70346678	70346679	COSN20120963	bone
chr14	70346081	70347250	ENSG00000133983	0.0903093	0.67523	chr14	70346678	70346679	COSN18737836	large_intestine
chr14	70346081	70347250	ENSG00000133983	0.0903093	0.67523	chr14	70346755	70346756	COSN8660829	oesophagus
chr14	70346081	70347250	ENSG00000133983	0.0903093	0.67523	chr14	70346332	70346333	COSN15107805	oesophagus
chr14	70346081	70347250	ENSG00000133983	0.0903093	0.67523	chr14	70346678	70346679	COSN18737763	large_intestine
chr14	70356501	70356750	ENSG00000133983	-0.155302	0.386891	chr14	70356554	70356555	COSN17683073	oesophagus
chr14	70356501	70356750	ENSG00000133983	-0.155302	0.386891	chr14	70356677	70356678	COSN14969323	oesophagus
chr14	70356901	70357050	ENSG00000133983	0.113756	0.544695	chr14	70356932	70356933	COSN21067035	breast
chr14	70362301	70362450	ENSG00000133983	-0.195853	0.228436	chr14	70362341	70362342	COSN21228924	breast
chr14	70370851	70372080	ENSG00000133983	-0.0281611	0.868969	chr14	70372041	70372042	COSN5389570	liver
chr14	70370851	70372080	ENSG00000133983	-0.0281611	0.868969	chr14	70371749	70371750	COSN27938833	prostate
chr14	70370851	70372080	ENSG00000133983	-0.0281611	0.868969	chr14	70371713	70371714	COSN8156541	pancreas
chr14	70370851	70372080	ENSG00000133983	-0.0281611	0.868969	chr14	70371860	70371861	COSN8849021	ovary
chr14	70372081	70374080	ENSG00000133983	0.0197679	0.919173	chr14	70372749	70372750	COSN26507566	liver
chr14	70372081	70374080	ENSG00000133983	0.0197679	0.919173	chr14	70372220	70372221	COSN1658306	liver
chr14	70372081	70374080	ENSG00000133983	0.0197679	0.919173	chr14	70372758	70372759	COSN28048732	prostate
chr14	70372081	70374080	ENSG00000133983	0.0197679	0.919173	chr14	70372531	70372532	COSN25708284	prostate
chr14	70372081	70374080	ENSG00000133983	0.0197679	0.919173	chr14	70373366	70373367	COSN23985792	haematopoietic_and_lymphoid_tissue
chr14	70372081	70374080	ENSG00000133983	0.0197679	0.919173	chr14	70372672	70372673	COSN23014676	breast
chr14	70372081	70374080	ENSG00000133983	0.0197679	0.919173	chr14	70373230	70373231	COSN18133195	large_intestine
chr14	70372081	70374080	ENSG00000133983	0.0197679	0.919173	chr14	70372617	70372618	COSN16127917	cervix
chr14	70372081	70374080	ENSG00000133983	0.0197679	0.919173	chr14	70373196	70373197	COSN25498616	haematopoietic_and_lymphoid_tissue
chr14	70372081	70374080	ENSG00000133983	0.0197679	0.919173	chr14	70373334	70373335	COSN19240727	haematopoietic_and_lymphoid_tissue
chr19	45308434	45308903	ENSG00000104892	0.53719	0.142169	chr19	45308677	45308678	COSN22437552	breast
chr19	45308434	45308903	ENSG00000104892	0.53719	0.142169	chr19	45308730	45308731	COSN27700744	haematopoietic_and_lymphoid_tissue
chr19	45308434	45308903	ENSG00000104892	0.53719	0.142169	chr19	45308571	45308572	COSN22548514	breast
chr19	45311094	45311393	ENSG00000104892	0.995404	0.259338	chr19	45311390	45311391	COSN7446632	pancreas
chr19	45311094	45311393	ENSG00000104892	0.995404	0.259338	chr19	45311350	45311351	COSN7446631	pancreas
chr19	45311954	45312253	ENSG00000104892	0.406536	0.446978	chr19	45312055	45312056	COSN1216634	liver
chr19	45312744	45314053	ENSG00000104892	0.575522	0.192528	chr19	45313705	45313706	COSN24418472	stomach
chr19	45312744	45314053	ENSG00000104892	0.575522	0.192528	chr19	45312782	45312783	COSN4968029	oesophagus
chr19	45312744	45314053	ENSG00000104892	0.575522	0.192528	chr19	45312844	45312845	COSN1769491	liver
chr19	45312744	45314053	ENSG00000104892	0.575522	0.192528	chr19	45312782	45312783	COSN17887637	oesophagus
chr19	45315004	45315453	ENSG00000104892	-0.874589	0.235509	chr19	45315234	45315235	COSN23469745	oesophagus
chr19	45315004	45315453	ENSG00000104892	-0.874589	0.235509	chr19	45315370	45315371	COSN1216636	liver
chr19	45315004	45315453	ENSG00000104892	-0.874589	0.235509	chr19	45315060	45315061	COSN6145318	liver
chr19	45315004	45315453	ENSG00000104892	-0.874589	0.235509	chr19	45315073	45315074	COSN6145319	liver
chr19	45317494	45317653	ENSG00000104892	-0.451705	0.279471	chr19	45317605	45317606	COSN20910578	breast
chr19	45317494	45317653	ENSG00000104892	-0.451705	0.279471	chr19	45317527	45317528	COSN25059945	haematopoietic_and_lymphoid_tissue
chr19	45317494	45317653	ENSG00000104892	-0.451705	0.279471	chr19	45317540	45317541	COSN20277957	pancreas
chr19	45318654	45319093	ENSG00000104892	0.207996	0.689639	chr19	45318869	45318870	COSN7446635	pancreas
chr19	45321094	45321703	ENSG00000104892	0.922082	0.407181	chr19	45321306	45321307	COSN15887809	pancreas
chr19	45321094	45321703	ENSG00000104892	0.922082	0.407181	chr19	45321698	45321699	COSN8973585	ovary
chr19	45321094	45321703	ENSG00000104892	0.922082	0.407181	chr19	45321311	45321312	COSN9851003	kidney
chr19	45321094	45321703	ENSG00000104892	0.922082	0.407181	chr19	45321689	45321690	COSN20727392	breast
chr19	45321094	45321703	ENSG00000104892	0.922082	0.407181	chr19	45321147	45321148	COSN5438499	liver
chr19	45321094	45321703	ENSG00000104892	0.922082	0.407181	chr19	45321244	45321245	COSN17597413	oesophagus
chr19	45321704	45322253	ENSG00000104892	-0.676385	0.17638	chr19	45322104	45322105	COSN20333926	pancreas
chr19	45321704	45322253	ENSG00000104892	-0.676385	0.17638	chr19	45321844	45321845	COSN7446637	pancreas
chr19	45322434	45323253	ENSG00000104892	-0.0902065	0.914966	chr19	45322849	45322850	COSN8973586	ovary
chr19	45322434	45323253	ENSG00000104892	-0.0902065	0.914966	chr19	45323157	45323158	COSN23400718	prostate
chr19	45322434	45323253	ENSG00000104892	-0.0902065	0.914966	chr19	45323006	45323007	COSN23488255	oesophagus
chr19	45322434	45323253	ENSG00000104892	-0.0902065	0.914966	chr19	45322446	45322447	COSN27365939	biliary_tract
chr19	45326254	45326403	ENSG00000104892	-0.804501	0.257678	chr19	45326319	45326320	COSN23477458	oesophagus
chr19	45326904	45327043	ENSG00000104892	0.10852	0.763999	chr19	45326931	45326932	COSN25935007	oesophagus
chr19	45326904	45327043	ENSG00000104892	0.10852	0.763999	chr19	45326931	45326932	COSN26011893	oesophagus
chr19	45328434	45328903	ENSG00000104892	0.916065	0.203081	chr19	45328479	45328480	COSN15698435	liver
chr19	45334744	45336433	ENSG00000104892	0.715487	0.242379	chr19	45335072	45335073	COSN20203580	pancreas
chr19	45334744	45336433	ENSG00000104892	0.715487	0.242379	chr19	45335478	45335479	COSN16918864	pancreas
chr19	45334744	45336433	ENSG00000104892	0.715487	0.242379	chr19	45335462	45335463	COSN16627939	pancreas
chr19	45334744	45336433	ENSG00000104892	0.715487	0.242379	chr19	45334936	45334937	COSN8552865	haematopoietic_and_lymphoid_tissue
chr19	45334744	45336433	ENSG00000104892	0.715487	0.242379	chr19	45335603	45335604	COSN25859677	prostate
chr19	45334744	45336433	ENSG00000104892	0.715487	0.242379	chr19	45335472	45335473	COSN15784008	liver
chr19	45334744	45336433	ENSG00000104892	0.715487	0.242379	chr19	45335996	45335998	COSN23238813	haematopoietic_and_lymphoid_tissue
chr19	45334744	45336433	ENSG00000104892	0.715487	0.242379	chr19	45335603	45335604	COSN23933315	haematopoietic_and_lymphoid_tissue
chr19	45334744	45336433	ENSG00000104892	0.715487	0.242379	chr19	45335996	45335997	COSN26081289	oesophagus
chr19	45334744	45336433	ENSG00000104892	0.715487	0.242379	chr19	45335611	45335612	COSN23949900	haematopoietic_and_lymphoid_tissue
chr19	45334744	45336433	ENSG00000104892	0.715487	0.242379	chr19	45335439	45335440	COSN14486057	pancreas
chr19	45338194	45338433	ENSG00000104892	0.148562	0.718711	chr19	45338402	45338403	COSN22171772	breast
chr19	45338194	45338433	ENSG00000104892	0.148562	0.718711	chr19	45338428	45338430	COSN24358822	skin
chr19	45338744	45338903	ENSG00000104892	0.312438	0.717689	chr19	45338846	45338847	COSN6145321	liver
chr19	45338744	45338903	ENSG00000104892	0.312438	0.717689	chr19	45338839	45338840	COSN6145320	liver
chr19	45338744	45338903	ENSG00000104892	0.312438	0.717689	chr19	45338754	45338755	COSN25029119	liver
chr19	45339054	45339453	ENSG00000104892	-1.85602	0.13216	chr19	45339188	45339189	COSN8992674	thyroid
chr19	45339054	45339453	ENSG00000104892	-1.85602	0.13216	chr19	45339271	45339272	COSN26705511	breast
chr19	45339904	45340433	ENSG00000104892	-0.209601	0.674512	chr19	45340178	45340179	COSN25216303	haematopoietic_and_lymphoid_tissue
chr19	45339904	45340433	ENSG00000104892	-0.209601	0.674512	chr19	45339925	45339926	COSN23652133	oesophagus
chr19	45340494	45340803	ENSG00000104892	-0.809762	0.270679	chr19	45340716	45340717	COSN25532588	haematopoietic_and_lymphoid_tissue
chr19	45340494	45340803	ENSG00000104892	-0.809762	0.270679	chr19	45340652	45340653	COSN21882986	breast
chr19	45340804	45341243	ENSG00000104892	-0.533339	0.375686	chr19	45341154	45341155	COSN22938583	pancreas
chr19	45340804	45341243	ENSG00000104892	-0.533339	0.375686	chr19	45341154	45341155	COSN16720488	pancreas
chr19	45340804	45341243	ENSG00000104892	-0.533339	0.375686	chr19	45341060	45341061	COSN25123112	haematopoietic_and_lymphoid_tissue
chr19	45340804	45341243	ENSG00000104892	-0.533339	0.375686	chr19	45340922	45340923	COSN27659929	haematopoietic_and_lymphoid_tissue
chr19	45340804	45341243	ENSG00000104892	-0.533339	0.375686	chr19	45340963	45340964	COSN17678738	oesophagus
chr19	45340804	45341243	ENSG00000104892	-0.533339	0.375686	chr19	45340847	45340848	COSN6145322	liver
chr19	45342434	45342753	ENSG00000104892	0.470485	0.281116	chr19	45342634	45342635	COSN20272378	pancreas
chr19	45342434	45342753	ENSG00000104892	0.470485	0.281116	chr19	45342485	45342486	COSN4968030	oesophagus
chr19	45342434	45342753	ENSG00000104892	0.470485	0.281116	chr19	45342469	45342470	COSN15719457	liver
chr19	45342434	45342753	ENSG00000104892	0.470485	0.281116	chr19	45342455	45342456	COSN15718795	liver
chr19	45344434	45344703	ENSG00000104892	0.613452	0.416158	chr19	45344527	45344528	COSN6145323	liver
chr19	45344434	45344703	ENSG00000104892	0.613452	0.416158	chr19	45344483	45344484	COSN23278837	haematopoietic_and_lymphoid_tissue
chr19	45344434	45344703	ENSG00000104892	0.613452	0.416158	chr19	45344548	45344549	COSN28079921	prostate
chr19	45348434	45349953	ENSG00000104892	-0.422008	0.559854	chr19	45349696	45349697	COSN19656651	oesophagus
chr19	45348434	45349953	ENSG00000104892	-0.422008	0.559854	chr19	45349701	45349702	COSN7446640	pancreas
chr19	45348434	45349953	ENSG00000104892	-0.422008	0.559854	chr19	45349696	45349698	COSN27475515	biliary_tract
chr19	45348434	45349953	ENSG00000104892	-0.422008	0.559854	chr19	45348567	45348568	COSN7446639	pancreas
chr19	45348434	45349953	ENSG00000104892	-0.422008	0.559854	chr19	45349706	45349707	COSN19670168	large_intestine
chr19	45351354	45351553	ENSG00000104892	0.637441	0.313599	chr19	45351359	45351360	COSN26975265	large_intestine
chr19	45351354	45351553	ENSG00000104892	0.637441	0.313599	chr19	45351510	45351511	COSN17140244	soft_tissue
chr19	45351354	45351553	ENSG00000104892	0.637441	0.313599	chr19	45351379	45351380	COSN5184718	breast
chr19	45351354	45351553	ENSG00000104892	0.637441	0.313599	chr19	45351359	45351360	COSN26975272	large_intestine
chr19	45351354	45351553	ENSG00000104892	0.637441	0.313599	chr19	45351510	45351511	COSN17140245	soft_tissue
chr19	45351354	45351553	ENSG00000104892	0.637441	0.313599	chr19	45351424	45351425	COSN26438794	large_intestine
chr19	45351354	45351553	ENSG00000104892	0.637441	0.313599	chr19	45351379	45351380	COSN21042011	breast
chr19	45351354	45351553	ENSG00000104892	0.637441	0.313599	chr19	45351359	45351360	COSN26975264	large_intestine
chr19	45351354	45351553	ENSG00000104892	0.637441	0.313599	chr19	45351358	45351359	COSN26975268	large_intestine
chr19	45353204	45353953	ENSG00000104892	-0.228668	0.637478	chr19	45353763	45353764	COSN26852809	prostate
chr19	45353204	45353953	ENSG00000104892	-0.228668	0.637478	chr19	45353210	45353211	COSN26572162	liver
chr19	45354434	45355103	ENSG00000104892	-0.146442	0.797389	chr19	45354987	45354988	COSN19635786	haematopoietic_and_lymphoid_tissue
chr19	45354434	45355103	ENSG00000104892	-0.146442	0.797389	chr19	45354987	45354988	COSN19692882	large_intestine
chr19	45354434	45355103	ENSG00000104892	-0.146442	0.797389	chr19	45354712	45354713	COSN26975267	large_intestine
chr19	45354434	45355103	ENSG00000104892	-0.146442	0.797389	chr19	45354952	45354953	COSN18326914	large_intestine
chr19	45354434	45355103	ENSG00000104892	-0.146442	0.797389	chr19	45354954	45354955	COSN1216657	liver
chr19	45354434	45355103	ENSG00000104892	-0.146442	0.797389	chr19	45354562	45354563	COSN19629366	haematopoietic_and_lymphoid_tissue
chr19	45354434	45355103	ENSG00000104892	-0.146442	0.797389	chr19	45355065	45355066	COSN7446641	pancreas
chr19	45354434	45355103	ENSG00000104892	-0.146442	0.797389	chr19	45354954	45354955	COSN5761066	liver
chr19	45354434	45355103	ENSG00000104892	-0.146442	0.797389	chr19	45354878	45354879	COSN18431562	large_intestine
chr19	45354434	45355103	ENSG00000104892	-0.146442	0.797389	chr19	45354711	45354713	COSN1216656	liver
chr19	45355594	45355803	ENSG00000104892	0.135785	0.726253	chr19	45355793	45355794	COSN19712254	large_intestine
chr19	45355594	45355803	ENSG00000104892	0.135785	0.726253	chr19	45355648	45355649	COSN5438501	liver
chr19	45355594	45355803	ENSG00000104892	0.135785	0.726253	chr19	45355749	45355750	COSN20648627	breast
chr19	45365394	45365593	ENSG00000104892	0.309525	0.241192	chr19	45365398	45365399	COSN9851004	kidney
chr19	45365394	45365593	ENSG00000104892	0.309525	0.241192	chr19	45365556	45365557	COSN5761068	liver
chr19	45365394	45365593	ENSG00000104892	0.309525	0.241192	chr19	45365444	45365445	COSN20187706	pancreas
chr19	45365594	45365703	ENSG00000104892	0.612006	0.223189	chr19	45365602	45365603	COSN18305382	large_intestine
chr19	45367104	45367253	ENSG00000104892	-0.399288	0.287664	chr19	45367199	45367200	COSN6552712	central_nervous_system
chr19	45370254	45370343	ENSG00000104892	0.348314	0.555422	chr19	45370308	45370309	COSN20079380	prostate
chr19	45370344	45370433	ENSG00000104892	0.834173	0.347418	chr19	45370354	45370355	COSN1216665	liver
chr19	45370344	45370433	ENSG00000104892	0.834173	0.347418	chr19	45370354	45370355	COSN5761070	liver
chr19	45370344	45370433	ENSG00000104892	0.834173	0.347418	chr19	45370432	45370433	COSN14667957	pancreas
chr19	45370344	45370433	ENSG00000104892	0.834173	0.347418	chr19	45370432	45370433	COSN8973598	ovary
chr19	45371254	45371553	ENSG00000104892	-0.313203	0.701125	chr19	45371322	45371323	COSN8973599	ovary
chr19	45373504	45373653	ENSG00000104892	-0.0246199	0.944001	chr19	45373610	45373611	COSN1769499	liver
chr19	45373504	45373653	ENSG00000104892	-0.0246199	0.944001	chr19	45373585	45373586	COSN20876842	breast
chr11	57306985	57307044	ENSG00000149136	-0.202625	0.217525	chr11	57307041	57307042	COSN5914838	liver
chr11	57308095	57308204	ENSG00000149136	-0.181659	0.171719	chr11	57308119	57308120	COSN511230	oesophagus
chr11	57324395	57324594	ENSG00000149136	0.0523241	0.799345	chr11	57324513	57324514	COSN25801963	prostate
chr11	57324395	57324594	ENSG00000149136	0.0523241	0.799345	chr11	57324448	57324449	COSN26401067	prostate
chr11	57343255	57343694	ENSG00000149136	-0.161753	0.254992	chr11	57343496	57343497	COSN1538672	liver
chr11	57343255	57343694	ENSG00000149136	-0.161753	0.254992	chr11	57343482	57343483	COSN1134975	liver
chr11	57353095	57353694	ENSG00000149136	0.218517	0.14047	chr11	57353096	57353097	COSN23074973	haematopoietic_and_lymphoid_tissue
chr11	57353095	57353694	ENSG00000149136	0.218517	0.14047	chr11	57353278	57353279	COSN21221507	breast
chr12	68586299	68586548	ENSG00000127314	0.018027	0.912908	chr12	68586538	68586539	COSN9084186	pancreas
chr12	68593449	68593838	ENSG00000127314	0.260373	0.13379	chr12	68593677	68593678	COSN28014718	prostate
chr12	68593449	68593838	ENSG00000127314	0.260373	0.13379	chr12	68593717	68593718	COSN17510349	oesophagus
chr12	68593449	68593838	ENSG00000127314	0.260373	0.13379	chr12	68593575	68593576	COSN5951005	liver
chr12	68610449	68610648	ENSG00000127314	-0.175496	0.564992	chr12	68610477	68610478	COSN9754399	kidney
chr12	68612509	68612948	ENSG00000127314	-0.478061	0.0766484	chr12	68612587	68612588	COSN8340063	prostate
chr12	68612509	68612948	ENSG00000127314	-0.478061	0.0766484	chr12	68612879	68612880	COSN22549903	breast
chr12	68612509	68612948	ENSG00000127314	-0.478061	0.0766484	chr12	68612703	68612704	COSN5326576	liver
chr12	68612509	68612948	ENSG00000127314	-0.478061	0.0766484	chr12	68612840	68612841	COSN20845804	breast
chr12	68616649	68616898	ENSG00000127314	-0.00417508	0.984855	chr12	68616762	68616763	COSN22974217	pancreas
chr12	68622299	68622348	ENSG00000127314	-0.138047	0.50835	chr12	68622317	68622318	COSN1582460	liver
chr12	68625399	68625648	ENSG00000127314	-0.0450001	0.852352	chr12	68625446	68625447	COSN22623287	breast
chr12	68625399	68625648	ENSG00000127314	-0.0450001	0.852352	chr12	68625613	68625614	COSN7378766	pancreas
chr12	68629699	68629838	ENSG00000127314	-0.123257	0.579364	chr12	68629824	68629825	COSN25799887	prostate
chr12	68631839	68632048	ENSG00000127314	-0.0233721	0.895139	chr12	68631992	68631993	COSN23931293	haematopoietic_and_lymphoid_tissue
chr12	68633839	68634198	ENSG00000127314	-0.00517004	0.979222	chr12	68634149	68634150	COSN5718605	liver
chr12	68633839	68634198	ENSG00000127314	-0.00517004	0.979222	chr12	68633870	68633872	COSN22813632	breast
chr12	68633839	68634198	ENSG00000127314	-0.00517004	0.979222	chr12	68633922	68633923	COSN22689519	breast
chr12	68636199	68636398	ENSG00000127314	-0.0216586	0.912431	chr12	68636362	68636363	COSN184441	haematopoietic_and_lymphoid_tissue
chr12	68647839	68648648	ENSG00000127314	0.0378259	0.823452	chr12	68648170	68648171	COSN28036351	prostate
chr12	68653839	68654748	ENSG00000127314	-0.0973578	0.670622	chr12	68653929	68653931	COSN18924517	breast
chr12	68653839	68654748	ENSG00000127314	-0.0973578	0.670622	chr12	68653904	68653905	COSN27934661	prostate
chr12	68653839	68654748	ENSG00000127314	-0.0973578	0.670622	chr12	68654523	68654524	COSN19521000	prostate
chr12	68653839	68654748	ENSG00000127314	-0.0973578	0.670622	chr12	68654368	68654369	COSN9474204	ovary
chr12	68653839	68654748	ENSG00000127314	-0.0973578	0.670622	chr12	68654362	68654363	COSN1151262	liver
chr12	68653839	68654748	ENSG00000127314	-0.0973578	0.670622	chr12	68653929	68653931	COSN18924518	breast
chr12	68653839	68654748	ENSG00000127314	-0.0973578	0.670622	chr12	68654351	68654353	COSN1151261	liver
chr12	68653839	68654748	ENSG00000127314	-0.0973578	0.670622	chr12	68654384	68654385	COSN20949173	breast
chr12	68653839	68654748	ENSG00000127314	-0.0973578	0.670622	chr12	68654355	68654356	COSN2460596	kidney
chr12	68664999	68665098	ENSG00000127314	-0.0869387	0.568428	chr12	68665048	68665049	COSN5951023	liver
chr12	68667839	68668298	ENSG00000127314	-0.130962	0.555218	chr12	68667918	68667919	COSN14954559	oesophagus
chr12	68667839	68668298	ENSG00000127314	-0.130962	0.555218	chr12	68667876	68667877	COSN21108024	breast
chr12	68677499	68677838	ENSG00000127314	-0.346864	0.097565	chr12	68677502	68677504	COSN27265437	biliary_tract
chr12	68677499	68677838	ENSG00000127314	-0.346864	0.097565	chr12	68677504	68677506	COSN27426869	biliary_tract
chr12	68677499	68677838	ENSG00000127314	-0.346864	0.097565	chr12	68677502	68677503	COSN27495412	biliary_tract
chr12	68677499	68677838	ENSG00000127314	-0.346864	0.097565	chr12	68677504	68677506	COSN27419972	biliary_tract
chr12	68677499	68677838	ENSG00000127314	-0.346864	0.097565	chr12	68677503	68677505	COSN26065365	oesophagus
chr12	68681549	68681838	ENSG00000127314	0.0471651	0.811882	chr12	68681659	68681661	COSN27367113	biliary_tract
chr12	68681549	68681838	ENSG00000127314	0.0471651	0.811882	chr12	68681660	68681662	COSN23183941	haematopoietic_and_lymphoid_tissue
chr12	68681549	68681838	ENSG00000127314	0.0471651	0.811882	chr12	68681659	68681661	COSN27437571	biliary_tract
chr12	68681549	68681838	ENSG00000127314	0.0471651	0.811882	chr12	68681659	68681661	COSN27212983	biliary_tract
chr12	68681549	68681838	ENSG00000127314	0.0471651	0.811882	chr12	68681659	68681661	COSN27477586	biliary_tract
chr12	68681549	68681838	ENSG00000127314	0.0471651	0.811882	chr12	68681659	68681661	COSN27551633	biliary_tract
chr12	68683839	68684598	ENSG00000127314	-0.164761	0.526609	chr12	68684051	68684052	COSN8664092	oesophagus
chr12	68683839	68684598	ENSG00000127314	-0.164761	0.526609	chr12	68684120	68684121	COSN20704018	breast
chr12	68684599	68684748	ENSG00000127314	-0.0240064	0.89068	chr12	68684712	68684713	COSN25891292	prostate
chr12	68690099	68690948	ENSG00000127314	0.0670239	0.773516	chr12	68690784	68690785	COSN4731124	haematopoietic_and_lymphoid_tissue
chr12	68690099	68690948	ENSG00000127314	0.0670239	0.773516	chr12	68690761	68690762	COSN26729612	breast
chr12	68690099	68690948	ENSG00000127314	0.0670239	0.773516	chr12	68690761	68690762	COSN8864081	haematopoietic_and_lymphoid_tissue
chr12	68690099	68690948	ENSG00000127314	0.0670239	0.773516	chr12	68690254	68690255	COSN24160737	breast
chr12	68690099	68690948	ENSG00000127314	0.0670239	0.773516	chr12	68690484	68690485	COSN25707710	prostate
chr12	68690099	68690948	ENSG00000127314	0.0670239	0.773516	chr12	68690206	68690208	COSN28013704	prostate
chr12	68690099	68690948	ENSG00000127314	0.0670239	0.773516	chr12	68690594	68690595	COSN26481948	liver
chr12	68694859	68695248	ENSG00000127314	-0.0333945	0.839498	chr12	68694921	68694922	COSN27953871	prostate
chr12	68694859	68695248	ENSG00000127314	-0.0333945	0.839498	chr12	68694936	68694937	COSN25216055	haematopoietic_and_lymphoid_tissue
chr12	68694859	68695248	ENSG00000127314	-0.0333945	0.839498	chr12	68695011	68695012	COSN5951025	liver
chr12	68694859	68695248	ENSG00000127314	-0.0333945	0.839498	chr12	68695119	68695120	COSN5326586	liver
chr16	80517354	80517653	ENSG00000168589	-0.0908424	0.41057	chr16	80517553	80517554	COSN14455165	pancreas
chr16	80519454	80519733	ENSG00000168589	0.177004	0.199067	chr16	80519544	80519545	COSN24498264	stomach
chr16	80528594	80529353	ENSG00000168589	0.141409	0.191374	chr16	80528780	80528781	COSN23988769	breast
chr16	80528594	80529353	ENSG00000168589	0.141409	0.191374	chr16	80529066	80529067	COSN9443931	ovary
chr16	80528594	80529353	ENSG00000168589	0.141409	0.191374	chr16	80529018	80529019	COSN1191175	liver
chr16	80528594	80529353	ENSG00000168589	0.141409	0.191374	chr16	80528780	80528781	COSN20723523	breast
chr16	80528594	80529353	ENSG00000168589	0.141409	0.191374	chr16	80529212	80529213	COSN9653473	kidney
chr16	80528594	80529353	ENSG00000168589	0.141409	0.191374	chr16	80529068	80529069	COSN17840039	oesophagus
chr16	80550304	80550953	ENSG00000168589	-0.257016	0.048028	chr16	80550588	80550589	COSN24385311	large_intestine
chr16	80550304	80550953	ENSG00000168589	-0.257016	0.048028	chr16	80550631	80550632	COSN26974375	large_intestine
chr16	80550304	80550953	ENSG00000168589	-0.257016	0.048028	chr16	80550605	80550606	COSN508018	oesophagus
chr16	80550304	80550953	ENSG00000168589	-0.257016	0.048028	chr16	80550854	80550855	COSN24647148	stomach
chr16	80550304	80550953	ENSG00000168589	-0.257016	0.048028	chr16	80550588	80550589	COSN24387252	large_intestine
chr16	80554444	80554603	ENSG00000168589	0.0086714	0.943837	chr16	80554591	80554592	COSN8673168	oesophagus
chr16	80565504	80565733	ENSG00000168589	0.20677	0.0391738	chr16	80565675	80565676	COSN17697711	oesophagus
chr16	80569354	80569733	ENSG00000168589	0.00814004	0.952438	chr16	80569487	80569488	COSN19536875	prostate
chr16	80569734	80569953	ENSG00000168589	0.206435	0.14383	chr16	80569873	80569874	COSN27606425	skin
chr16	80570454	80570553	ENSG00000168589	0.0886372	0.443141	chr16	80570519	80570520	COSN25421291	haematopoietic_and_lymphoid_tissue
chr16	80570454	80570553	ENSG00000168589	0.0886372	0.443141	chr16	80570503	80570504	COSN8310949	prostate
chr16	80570454	80570553	ENSG00000168589	0.0886372	0.443141	chr16	80570518	80570519	COSN25420433	haematopoietic_and_lymphoid_tissue
chr4	84562799	84562948	ENSG00000163624	-0.0786746	0.496406	chr4	84562859	84562860	COSN15686287	liver
chr4	84562799	84562948	ENSG00000163624	-0.0786746	0.496406	chr4	84562855	84562856	COSN23523701	oesophagus
chr4	84569399	84569978	ENSG00000163624	-0.0890636	0.353855	chr4	84569491	84569492	COSN2047703	liver
chr4	84569399	84569978	ENSG00000163624	-0.0890636	0.353855	chr4	84569858	84569859	COSN19160554	haematopoietic_and_lymphoid_tissue
chr4	84569399	84569978	ENSG00000163624	-0.0890636	0.353855	chr4	84569631	84569632	COSN7845714	pancreas
chr4	84572849	84573348	ENSG00000163624	-0.384921	0.104958	chr4	84572900	84572901	COSN7845715	pancreas
chr4	84572849	84573348	ENSG00000163624	-0.384921	0.104958	chr4	84573184	84573185	COSN25174009	haematopoietic_and_lymphoid_tissue
chr4	84573349	84573448	ENSG00000163624	0.522278	0.0205691	chr4	84573369	84573370	COSN23244229	haematopoietic_and_lymphoid_tissue
chr4	84573599	84573748	ENSG00000163624	-0.0517757	0.869443	chr4	84573625	84573626	COSN2047705	liver
chr4	84573599	84573748	ENSG00000163624	-0.0517757	0.869443	chr4	84573684	84573685	COSN26247272	prostate
chr4	84573599	84573748	ENSG00000163624	-0.0517757	0.869443	chr4	84573624	84573625	COSN2047704	liver
chr4	84573749	84573848	ENSG00000163624	-0.020997	0.949205	chr4	84573820	84573821	COSN16173102	prostate
chr4	84574049	84574298	ENSG00000163624	-0.242317	0.415901	chr4	84574139	84574140	COSN20154736	pancreas
chr4	84574049	84574298	ENSG00000163624	-0.242317	0.415901	chr4	84574215	84574216	COSN15966356	pancreas
chr4	84574609	84574748	ENSG00000163624	-0.122221	0.701863	chr4	84574709	84574710	COSN7845716	pancreas
chr4	84574749	84574998	ENSG00000163624	-0.0923209	0.648231	chr4	84574897	84574898	COSN15211432	oesophagus
chr4	84574749	84574998	ENSG00000163624	-0.0923209	0.648231	chr4	84574952	84574953	COSN8618248	oesophagus
chr4	84580349	84580648	ENSG00000163624	0.0156366	0.872996	chr4	84580368	84580369	COSN20947960	breast
chr4	84580349	84580648	ENSG00000163624	0.0156366	0.872996	chr4	84580366	84580367	COSN21847593	breast
chr4	84585309	84585978	ENSG00000163624	-0.126151	0.147734	chr4	84585430	84585431	COSN16670614	pancreas
chr4	84585309	84585978	ENSG00000163624	-0.126151	0.147734	chr4	84585812	84585813	COSN8349893	prostate
chr4	84585309	84585978	ENSG00000163624	-0.126151	0.147734	chr4	84585665	84585666	COSN6846309	liver
chr4	84585309	84585978	ENSG00000163624	-0.126151	0.147734	chr4	84585392	84585393	COSN5017718	oesophagus
chr4	84596899	84597098	ENSG00000163624	0.0917748	0.619647	chr4	84596956	84596957	COSN18017522	skin
chr4	84597149	84597648	ENSG00000163624	0.172916	0.132416	chr4	84597250	84597251	COSN5579234	liver
chr4	84597149	84597648	ENSG00000163624	0.172916	0.132416	chr4	84597587	84597588	COSN7845717	pancreas
chr4	84597149	84597648	ENSG00000163624	0.172916	0.132416	chr4	84597337	84597338	COSN22390705	breast
chr4	84597149	84597648	ENSG00000163624	0.172916	0.132416	chr4	84597508	84597509	COSN1302189	liver
chr4	84613099	84613798	ENSG00000163624	-0.11738	0.304312	chr4	84613241	84613242	COSN22561025	breast
chr4	84619199	84619658	ENSG00000163624	0.0202652	0.866417	chr4	84619274	84619275	COSN25232624	haematopoietic_and_lymphoid_tissue
chr4	84619199	84619658	ENSG00000163624	0.0202652	0.866417	chr4	84619652	84619653	COSN1302192	liver
chr4	84619199	84619658	ENSG00000163624	0.0202652	0.866417	chr4	84619652	84619653	COSN5064477	liver
chr4	84619659	84619978	ENSG00000163624	-0.140993	0.222181	chr4	84619710	84619711	COSN18799574	haematopoietic_and_lymphoid_tissue
chr4	84626299	84626548	ENSG00000163624	0.232657	0.0150432	chr4	84626371	84626372	COSN22497692	breast
chr4	84626299	84626548	ENSG00000163624	0.232657	0.0150432	chr4	84626328	84626329	COSN5579242	liver
chr4	84635659	84635698	ENSG00000163624	0.0525117	0.482442	chr4	84635696	84635697	COSN23899458	haematopoietic_and_lymphoid_tissue
chr4	84635659	84635698	ENSG00000163624	0.0525117	0.482442	chr4	84635696	84635697	COSN14953681	oesophagus
chr4	84649049	84649158	ENSG00000163624	-0.193898	0.282722	chr4	84649132	84649133	COSN6846335	liver
chr4	84649159	84649448	ENSG00000163624	-0.00890092	0.945784	chr4	84649187	84649188	COSN20100304	central_nervous_system
chr4	84649159	84649448	ENSG00000163624	-0.00890092	0.945784	chr4	84649187	84649188	COSN27511045	biliary_tract
chr4	84649159	84649448	ENSG00000163624	-0.00890092	0.945784	chr4	84649187	84649188	COSN20100303	central_nervous_system
chr4	84649159	84649448	ENSG00000163624	-0.00890092	0.945784	chr4	84649187	84649188	COSN20100305	central_nervous_system
chr4	84649159	84649448	ENSG00000163624	-0.00890092	0.945784	chr4	84649186	84649188	COSN27559692	biliary_tract
chr4	84649159	84649448	ENSG00000163624	-0.00890092	0.945784	chr4	84649400	84649401	COSN16344964	liver
chr4	84666759	84666848	ENSG00000163624	0.0523481	0.752326	chr4	84666813	84666814	COSN10036389	kidney
chr4	84666759	84666848	ENSG00000163624	0.0523481	0.752326	chr4	84666826	84666827	COSN24017978	breast
chr4	55829106	55829205	ENSG00000090989	0.0295971	0.775251	chr4	55829185	55829186	COSN17216918	pancreas
chr4	55831906	55831995	ENSG00000090989	-0.187744	0.120292	chr4	55831989	55831990	COSN17384298	oesophagus
chr4	55836206	55836345	ENSG00000090989	-0.0908691	0.314297	chr4	55836247	55836248	COSN225233	central_nervous_system
chr4	55837196	55837305	ENSG00000090989	0.025319	0.81527	chr4	55837211	55837212	COSN20983536	breast
chr4	55837196	55837305	ENSG00000090989	0.025319	0.81527	chr4	55837222	55837223	COSN5061711	liver
chr4	55837196	55837305	ENSG00000090989	0.025319	0.81527	chr4	55837222	55837223	COSN6429897	liver
chr4	55837196	55837305	ENSG00000090989	0.025319	0.81527	chr4	55837237	55837238	COSN8491148	lung
chr4	55837196	55837305	ENSG00000090989	0.025319	0.81527	chr4	55837198	55837199	COSN7495777	pancreas
chr4	55837196	55837305	ENSG00000090989	0.025319	0.81527	chr4	55837260	55837261	COSN17037533	adrenal_gland
chr4	55837196	55837305	ENSG00000090989	0.025319	0.81527	chr4	55837222	55837223	COSN1298534	liver
chr4	55841146	55841645	ENSG00000090989	-0.104624	0.347096	chr4	55841372	55841373	COSN21757730	breast
chr4	55841146	55841645	ENSG00000090989	-0.104624	0.347096	chr4	55841213	55841214	COSN23062081	haematopoietic_and_lymphoid_tissue
chr4	55841146	55841645	ENSG00000090989	-0.104624	0.347096	chr4	55841532	55841533	COSN21759052	breast
chr4	55841146	55841645	ENSG00000090989	-0.104624	0.347096	chr4	55841352	55841353	COSN21759051	breast
chr4	55850616	55850795	ENSG00000090989	0.198117	0.0536054	chr4	55850696	55850697	COSN20827602	breast
chr4	55860406	55860615	ENSG00000090989	-0.0359876	0.745756	chr4	55860579	55860580	COSN1298538	liver
chr4	55860406	55860615	ENSG00000090989	-0.0359876	0.745756	chr4	55860579	55860580	COSN5061714	liver
chr4	55876906	55877055	ENSG00000090989	-0.0319446	0.742871	chr4	55876963	55876964	COSN20831275	breast
chr4	55894156	55894495	ENSG00000090989	-0.100514	0.467993	chr4	55894447	55894448	COSN21379778	breast
chr4	55923096	55923655	ENSG00000090989	0.154093	0.13514	chr4	55923421	55923422	COSN20660518	breast
chr4	55923096	55923655	ENSG00000090989	0.154093	0.13514	chr4	55923118	55923119	COSN26754463	prostate
chr4	55924796	55924955	ENSG00000090989	0.0327239	0.7836	chr4	55924859	55924860	COSN22514645	breast
chr4	185137045	185137354	ENSG00000164323	0.0191218	0.880951	chr4	185137088	185137089	COSN25152562	haematopoietic_and_lymphoid_tissue
chr4	185137045	185137354	ENSG00000164323	0.0191218	0.880951	chr4	185137062	185137064	COSN27211608	biliary_tract
chr4	185137045	185137354	ENSG00000164323	0.0191218	0.880951	chr4	185137062	185137064	COSN27324773	biliary_tract
chr4	185137045	185137354	ENSG00000164323	0.0191218	0.880951	chr4	185137062	185137064	COSN27339952	biliary_tract
chr4	185137045	185137354	ENSG00000164323	0.0191218	0.880951	chr4	185137062	185137064	COSN27421336	biliary_tract
chr4	185137045	185137354	ENSG00000164323	0.0191218	0.880951	chr4	185137063	185137065	COSN23047129	haematopoietic_and_lymphoid_tissue
chr4	185137045	185137354	ENSG00000164323	0.0191218	0.880951	chr4	185137062	185137064	COSN27564491	biliary_tract
chr4	185141305	185141654	ENSG00000164323	0.0680501	0.575981	chr4	185141476	185141477	COSN7476560	pancreas
chr4	185141305	185141654	ENSG00000164323	0.0680501	0.575981	chr4	185141330	185141331	COSN4832479	haematopoietic_and_lymphoid_tissue
chr4	185144665	185144754	ENSG00000164323	0.207507	0.223463	chr4	185144724	185144725	COSN14663396	pancreas
chr4	185162455	185162664	ENSG00000164323	0.251837	0.178254	chr4	185162466	185162468	COSN20100874	central_nervous_system
chr4	185162455	185162664	ENSG00000164323	0.251837	0.178254	chr4	185162466	185162468	COSN20100877	central_nervous_system
chr4	185162455	185162664	ENSG00000164323	0.251837	0.178254	chr4	185162466	185162468	COSN20100876	central_nervous_system
chr4	185162455	185162664	ENSG00000164323	0.251837	0.178254	chr4	185162466	185162468	COSN20100875	central_nervous_system
chr4	185171195	185171354	ENSG00000164323	0.136781	0.292689	chr4	185171269	185171270	COSN21864619	breast
chr4	185171655	185172054	ENSG00000164323	0.260332	0.0643294	chr4	185171802	185171803	COSN6819649	liver
chr4	185172405	185172664	ENSG00000164323	0.0274439	0.85144	chr4	185172463	185172464	COSN23589338	oesophagus
chr4	185209495	185209604	ENSG00000164323	0.366891	0.0452301	chr4	185209540	185209541	COSN22372421	breast
chr4	185216305	185216444	ENSG00000164323	-0.0961497	0.552655	chr4	185216337	185216338	COSN2014570	liver
chr4	185216305	185216444	ENSG00000164323	-0.0961497	0.552655	chr4	185216378	185216379	COSN20887040	breast
chr4	185218395	185218664	ENSG00000164323	0.10097	0.448691	chr4	185218627	185218628	COSN24635518	stomach
chr4	185218665	185218794	ENSG00000164323	0.159567	0.112647	chr4	185218694	185218695	COSN25132999	haematopoietic_and_lymphoid_tissue
chr4	185218665	185218794	ENSG00000164323	0.159567	0.112647	chr4	185218717	185218718	COSN9021291	ovary
chr4	185218665	185218794	ENSG00000164323	0.159567	0.112647	chr4	185218718	185218719	COSN21101539	breast
chr4	185220855	185220944	ENSG00000164323	-0.0466288	0.718682	chr4	185220866	185220867	COSN4609800	haematopoietic_and_lymphoid_tissue
chr4	185220855	185220944	ENSG00000164323	-0.0466288	0.718682	chr4	185220866	185220867	COSN4610223	haematopoietic_and_lymphoid_tissue
chr4	185225155	185225254	ENSG00000164323	-0.112592	0.39674	chr4	185225155	185225156	COSN28125932	prostate
chr4	185226195	185226454	ENSG00000164323	0.0642071	0.662745	chr4	185226272	185226273	COSN7476573	pancreas
chr4	185233445	185233704	ENSG00000164323	-0.102088	0.429054	chr4	185233557	185233558	COSN16509073	pancreas
chr12	100332309	100333398	ENSG00000179520	-0.270428	0.20195	chr12	100332831	100332832	COSN26915187	endometrium
chr12	100332309	100333398	ENSG00000179520	-0.270428	0.20195	chr12	100332831	100332832	COSN26883141	endometrium
chr12	100333699	100334078	ENSG00000179520	0.245961	0.122466	chr12	100333782	100333783	COSN25122881	haematopoietic_and_lymphoid_tissue
chr12	100339349	100339948	ENSG00000179520	-0.394726	0.0139573	chr12	100339386	100339387	COSN26309049	prostate
chr12	100339349	100339948	ENSG00000179520	-0.394726	0.0139573	chr12	100339840	100339841	COSN20092627	central_nervous_system
chr12	100339349	100339948	ENSG00000179520	-0.394726	0.0139573	chr12	100339423	100339424	COSN1554140	liver
chr12	100339349	100339948	ENSG00000179520	-0.394726	0.0139573	chr12	100339496	100339497	COSN23716576	upper_aerodigestive_tract
chr12	100339349	100339948	ENSG00000179520	-0.394726	0.0139573	chr12	100339695	100339696	COSN23200565	haematopoietic_and_lymphoid_tissue
chr12	100346999	100347298	ENSG00000179520	0.328927	0.144008	chr12	100347221	100347222	COSN5927604	liver
chr12	100346999	100347298	ENSG00000179520	0.328927	0.144008	chr12	100347225	100347226	COSN24969953	liver
chr12	100349259	100349798	ENSG00000179520	0.121341	0.416182	chr12	100349752	100349753	COSN18972001	haematopoietic_and_lymphoid_tissue
chr12	100352079	100352298	ENSG00000179520	-0.0691576	0.697051	chr12	100352238	100352239	COSN1554143	liver
chr12	100352079	100352298	ENSG00000179520	-0.0691576	0.697051	chr12	100352247	100352248	COSN5927607	liver
chr12	100352609	100353748	ENSG00000179520	-0.189271	0.317693	chr12	100352784	100352785	COSN15527110	ovary
chr12	100352609	100353748	ENSG00000179520	-0.189271	0.317693	chr12	100352763	100352764	COSN23566813	oesophagus
chr12	100352609	100353748	ENSG00000179520	-0.189271	0.317693	chr12	100353165	100353166	COSN20981704	breast
chr12	100352609	100353748	ENSG00000179520	-0.189271	0.317693	chr12	100352784	100352785	COSN15468323	ovary
chr12	100352609	100353748	ENSG00000179520	-0.189271	0.317693	chr12	100352784	100352785	COSN8882204	ovary
chr12	100352609	100353748	ENSG00000179520	-0.189271	0.317693	chr12	100352784	100352785	COSN15425102	ovary
chr12	100352609	100353748	ENSG00000179520	-0.189271	0.317693	chr12	100353018	100353019	COSN5927608	liver
chr12	100352609	100353748	ENSG00000179520	-0.189271	0.317693	chr12	100352812	100352813	COSN17056047	central_nervous_system
chr12	100361449	100362078	ENSG00000179520	-0.259501	0.149851	chr12	100361856	100361857	COSN10095994	kidney
chr12	100361449	100362078	ENSG00000179520	-0.259501	0.149851	chr12	100361880	100361881	COSN21210742	breast
chr12	100361449	100362078	ENSG00000179520	-0.259501	0.149851	chr12	100361569	100361570	COSN21874615	breast
chr12	100364079	100366078	ENSG00000179520	0.635016	0.00348728	chr12	100365699	100365700	COSN19239102	haematopoietic_and_lymphoid_tissue
chr12	100364079	100366078	ENSG00000179520	0.635016	0.00348728	chr12	100364729	100364730	COSN8882213	ovary
chr12	100364079	100366078	ENSG00000179520	0.635016	0.00348728	chr12	100364932	100364933	COSN21146818	breast
chr12	100364079	100366078	ENSG00000179520	0.635016	0.00348728	chr12	100365839	100365840	COSN23241449	haematopoietic_and_lymphoid_tissue
chr12	100364079	100366078	ENSG00000179520	0.635016	0.00348728	chr12	100364729	100364730	COSN15547004	ovary
chr12	100364079	100366078	ENSG00000179520	0.635016	0.00348728	chr12	100365699	100365700	COSN7306982	pancreas
chr12	100364079	100366078	ENSG00000179520	0.635016	0.00348728	chr12	100364825	100364826	COSN16402626	liver
chr12	100364079	100366078	ENSG00000179520	0.635016	0.00348728	chr12	100366051	100366054	COSN18770105	haematopoietic_and_lymphoid_tissue
chr12	100374599	100376078	ENSG00000179520	-0.0177228	0.927804	chr12	100375763	100375764	COSN25559515	haematopoietic_and_lymphoid_tissue
chr12	100374599	100376078	ENSG00000179520	-0.0177228	0.927804	chr12	100375141	100375142	COSN16909394	pancreas
chr12	100374599	100376078	ENSG00000179520	-0.0177228	0.927804	chr12	100374764	100374765	COSN2520115	kidney
chr12	100374599	100376078	ENSG00000179520	-0.0177228	0.927804	chr12	100375743	100375744	COSN7306986	pancreas
chr12	100374599	100376078	ENSG00000179520	-0.0177228	0.927804	chr12	100375496	100375497	COSN23329790	haematopoietic_and_lymphoid_tissue
chr12	100374599	100376078	ENSG00000179520	-0.0177228	0.927804	chr12	100375470	100375471	COSN1554149	liver
chr12	100374599	100376078	ENSG00000179520	-0.0177228	0.927804	chr12	100374695	100374696	COSN5927612	liver
chr12	100380079	100380448	ENSG00000179520	-0.0843996	0.55779	chr12	100380202	100380203	COSN26023931	oesophagus
chr12	100390079	100391848	ENSG00000179520	-0.445249	0.0379168	chr12	100390117	100390118	COSN27946984	prostate
chr12	100390079	100391848	ENSG00000179520	-0.445249	0.0379168	chr12	100390964	100390965	COSN18829601	haematopoietic_and_lymphoid_tissue
chr12	100390079	100391848	ENSG00000179520	-0.445249	0.0379168	chr12	100391382	100391383	COSN17977596	skin
chr12	100390079	100391848	ENSG00000179520	-0.445249	0.0379168	chr12	100390595	100390596	COSN21358910	breast
chr12	100390079	100391848	ENSG00000179520	-0.445249	0.0379168	chr12	100390718	100390719	COSN25529827	haematopoietic_and_lymphoid_tissue
chr12	100390079	100391848	ENSG00000179520	-0.445249	0.0379168	chr12	100391382	100391383	COSN24334028	skin
chr12	100390079	100391848	ENSG00000179520	-0.445249	0.0379168	chr12	100390908	100390909	COSN24399458	large_intestine
chr12	100390079	100391848	ENSG00000179520	-0.445249	0.0379168	chr12	100391550	100391551	COSN25610549	haematopoietic_and_lymphoid_tissue
chr12	100391999	100392078	ENSG00000179520	-0.198197	0.348039	chr12	100392056	100392057	COSN15284707	oesophagus
chr12	100395449	100395848	ENSG00000179520	-0.114845	0.576204	chr12	100395567	100395568	COSN22532271	breast
chr12	100395449	100395848	ENSG00000179520	-0.114845	0.576204	chr12	100395567	100395568	COSN24133689	breast
chr12	100405449	100405648	ENSG00000179520	0.00187079	0.99197	chr12	100405555	100405556	COSN10095997	kidney
chr12	100405449	100405648	ENSG00000179520	0.00187079	0.99197	chr12	100405603	100405604	COSN7306993	pancreas
chr12	100413899	100414078	ENSG00000179520	0.031496	0.883094	chr12	100413964	100413965	COSN19142128	haematopoietic_and_lymphoid_tissue
chr12	100416799	100416898	ENSG00000179520	-0.048782	0.786112	chr12	100416842	100416843	COSN28138148	prostate
chr12	100417549	100417848	ENSG00000179520	0.0540629	0.705855	chr12	100417709	100417710	COSN22203112	breast
chr12	100426249	100427048	ENSG00000179520	0.108212	0.602691	chr12	100426630	100426631	COSN27961073	prostate
chr12	100426249	100427048	ENSG00000179520	0.108212	0.602691	chr12	100426436	100426438	COSN27305942	biliary_tract
chr12	100426249	100427048	ENSG00000179520	0.108212	0.602691	chr12	100426463	100426464	COSN25437814	haematopoietic_and_lymphoid_tissue
chr12	100426249	100427048	ENSG00000179520	0.108212	0.602691	chr12	100426436	100426438	COSN27244992	biliary_tract
chr12	100430799	100431548	ENSG00000179520	0.335742	0.0960893	chr12	100431405	100431406	COSN5927628	liver
chr12	100430799	100431548	ENSG00000179520	0.335742	0.0960893	chr12	100431245	100431246	COSN25332805	haematopoietic_and_lymphoid_tissue
chr12	100430799	100431548	ENSG00000179520	0.335742	0.0960893	chr12	100431538	100431539	COSN26296581	prostate
chr12	100430799	100431548	ENSG00000179520	0.335742	0.0960893	chr12	100431531	100431532	COSN21223520	breast
chr12	100430799	100431548	ENSG00000179520	0.335742	0.0960893	chr12	100431249	100431250	COSN27715395	haematopoietic_and_lymphoid_tissue
chr12	100430799	100431548	ENSG00000179520	0.335742	0.0960893	chr12	100431322	100431323	COSN14844610	pancreas
chr12	100433549	100433798	ENSG00000179520	0.488599	0.0530659	chr12	100433745	100433746	COSN27576685	biliary_tract
chr12	100433549	100433798	ENSG00000179520	0.488599	0.0530659	chr12	100433691	100433692	COSN14989585	oesophagus
chr12	100433849	100433998	ENSG00000179520	-0.00463529	0.98973	chr12	100433869	100433870	COSN2520116	kidney
chr12	100433849	100433998	ENSG00000179520	-0.00463529	0.98973	chr12	100433870	100433871	COSN25233265	haematopoietic_and_lymphoid_tissue
chr12	100440609	100441148	ENSG00000179520	0.591247	0.00237151	chr12	100440672	100440673	COSN21816116	breast
chr12	100440609	100441148	ENSG00000179520	0.591247	0.00237151	chr12	100440852	100440853	COSN21669240	breast
chr12	100440609	100441148	ENSG00000179520	0.591247	0.00237151	chr12	100441108	100441109	COSN7307003	pancreas
chr12	100441549	100442078	ENSG00000179520	-0.342417	0.00659432	chr12	100441876	100441877	COSN23443937	prostate
chr12	100441549	100442078	ENSG00000179520	-0.342417	0.00659432	chr12	100441741	100441742	COSN22199916	breast
chr12	100441549	100442078	ENSG00000179520	-0.342417	0.00659432	chr12	100441865	100441866	COSN6534517	central_nervous_system
chr11	118979352	118979551	ENSG00000186166	0.0663055	0.741909	chr11	118979429	118979430	COSN5896564	liver
chr11	118979352	118979551	ENSG00000186166	0.0663055	0.741909	chr11	118979372	118979373	COSN6988278	pancreas
chr11	118979352	118979551	ENSG00000186166	0.0663055	0.741909	chr11	118979406	118979407	COSN5896563	liver
chr11	118979702	118979901	ENSG00000186166	-0.0262681	0.937556	chr11	118979870	118979871	COSN1127479	liver
chr11	118979702	118979901	ENSG00000186166	-0.0262681	0.937556	chr11	118979727	118979728	COSN5297598	liver
chr11	118981142	118981501	ENSG00000186166	0.0677578	0.812155	chr11	118981308	118981309	COSN15533837	ovary
chr11	118981142	118981501	ENSG00000186166	0.0677578	0.812155	chr11	118981276	118981277	COSN8214533	pancreas
chr11	118981142	118981501	ENSG00000186166	0.0677578	0.812155	chr11	118981308	118981309	COSN8734219	ovary
chr11	118981142	118981501	ENSG00000186166	0.0677578	0.812155	chr11	118981278	118981279	COSN5257260	liver
chr11	118981142	118981501	ENSG00000186166	0.0677578	0.812155	chr11	118981427	118981428	COSN19640167	haematopoietic_and_lymphoid_tissue
chr11	118981142	118981501	ENSG00000186166	0.0677578	0.812155	chr11	118981278	118981279	COSN5257259	liver
chr11	118981142	118981501	ENSG00000186166	0.0677578	0.812155	chr11	118981259	118981260	COSN26976695	large_intestine
chr11	118981142	118981501	ENSG00000186166	0.0677578	0.812155	chr11	118981291	118981292	COSN18721325	lung
chr11	118981142	118981501	ENSG00000186166	0.0677578	0.812155	chr11	118981454	118981455	COSN8640955	lung
chr11	118985142	118985551	ENSG00000186166	0.277046	0.164354	chr11	118985431	118985432	COSN19024450	haematopoietic_and_lymphoid_tissue
chr11	118989352	118989601	ENSG00000186166	0.0396953	0.833676	chr11	118989524	118989525	COSN23259117	haematopoietic_and_lymphoid_tissue
chr11	118990002	118990401	ENSG00000186166	0.0737577	0.6496	chr11	118990338	118990339	COSN1127481	liver
chr11	118990002	118990401	ENSG00000186166	0.0737577	0.6496	chr11	118990352	118990353	COSN15586139	kidney
chr11	118990002	118990401	ENSG00000186166	0.0737577	0.6496	chr11	118990084	118990085	COSN17555386	oesophagus
chr11	118990002	118990401	ENSG00000186166	0.0737577	0.6496	chr11	118990352	118990353	COSN23871619	upper_aerodigestive_tract
chr11	118990002	118990401	ENSG00000186166	0.0737577	0.6496	chr11	118990115	118990116	COSN23585287	oesophagus
chr11	118990002	118990401	ENSG00000186166	0.0737577	0.6496	chr11	118990081	118990083	COSN22812312	breast
chr11	118991452	118992101	ENSG00000186166	0.0381387	0.847319	chr11	118992022	118992029	COSN24316866	skin
chr11	118991452	118992101	ENSG00000186166	0.0381387	0.847319	chr11	118991778	118991779	COSN20448998	large_intestine
chr11	118991452	118992101	ENSG00000186166	0.0381387	0.847319	chr11	118991654	118991655	COSN21962429	breast
chr11	118991452	118992101	ENSG00000186166	0.0381387	0.847319	chr11	118991540	118991541	COSN21772876	breast
chr11	118991452	118992101	ENSG00000186166	0.0381387	0.847319	chr11	118991844	118991845	COSN21219423	breast
chr11	118991452	118992101	ENSG00000186166	0.0381387	0.847319	chr11	118991585	118991586	COSN14824266	pancreas
chr11	118991452	118992101	ENSG00000186166	0.0381387	0.847319	chr11	118991535	118991536	COSN21772050	breast
chr11	118991452	118992101	ENSG00000186166	0.0381387	0.847319	chr11	118992010	118992011	COSN26513936	liver
chr11	118994802	118995141	ENSG00000186166	0.181064	0.580059	chr11	118995118	118995119	COSN20807211	breast
chr11	118994802	118995141	ENSG00000186166	0.181064	0.580059	chr11	118994811	118994812	COSN28134543	prostate
chr11	118996402	118996501	ENSG00000186166	0.0552743	0.821598	chr11	118996449	118996450	COSN25356218	haematopoietic_and_lymphoid_tissue
chr11	118997102	118997141	ENSG00000186166	0.0171643	0.946163	chr11	118997107	118997108	COSN21201843	breast
chr11	118998102	118998151	ENSG00000186166	-0.311204	0.578544	chr11	118998124	118998125	COSN26670494	liver
chr11	118998152	118998201	ENSG00000186166	0.288821	0.448914	chr11	118998195	118998196	COSN26550539	liver
chr11	118998152	118998201	ENSG00000186166	0.288821	0.448914	chr11	118998166	118998167	COSN26969572	large_intestine
chr11	119002852	119003141	ENSG00000186166	-0.123456	0.61876	chr11	119003138	119003140	COSN20108844	central_nervous_system
chr11	119002852	119003141	ENSG00000186166	-0.123456	0.61876	chr11	119003130	119003131	COSN18736053	large_intestine
chr11	119002852	119003141	ENSG00000186166	-0.123456	0.61876	chr11	119003017	119003018	COSN26098246	prostate
chr11	119002852	119003141	ENSG00000186166	-0.123456	0.61876	chr11	119003130	119003131	COSN18735986	large_intestine
chr11	119002852	119003141	ENSG00000186166	-0.123456	0.61876	chr11	119003058	119003059	COSN8863216	haematopoietic_and_lymphoid_tissue
chr11	119002852	119003141	ENSG00000186166	-0.123456	0.61876	chr11	119003130	119003131	COSN18735915	large_intestine
chr11	119002852	119003141	ENSG00000186166	-0.123456	0.61876	chr11	119003138	119003140	COSN20108845	central_nervous_system
chr11	119002852	119003141	ENSG00000186166	-0.123456	0.61876	chr11	119003138	119003140	COSN20108842	central_nervous_system
chr11	119002852	119003141	ENSG00000186166	-0.123456	0.61876	chr11	119003138	119003140	COSN20108846	central_nervous_system
chr11	119002852	119003141	ENSG00000186166	-0.123456	0.61876	chr11	119003138	119003140	COSN20108841	central_nervous_system
chr11	119002852	119003141	ENSG00000186166	-0.123456	0.61876	chr11	119003047	119003048	COSN1127483	liver
chr11	119002852	119003141	ENSG00000186166	-0.123456	0.61876	chr11	119003138	119003140	COSN20108843	central_nervous_system
chr11	119002852	119003141	ENSG00000186166	-0.123456	0.61876	chr11	119003130	119003131	COSN18736116	large_intestine
chr11	119002852	119003141	ENSG00000186166	-0.123456	0.61876	chr11	119002898	119002899	COSN6988285	pancreas
chr11	119003152	119003201	ENSG00000186166	0.24814	0.119189	chr11	119003179	119003181	COSN20108869	central_nervous_system
chr11	119003152	119003201	ENSG00000186166	0.24814	0.119189	chr11	119003152	119003154	COSN20108864	central_nervous_system
chr11	119003152	119003201	ENSG00000186166	0.24814	0.119189	chr11	119003200	119003202	COSN20108879	central_nervous_system
chr11	119003152	119003201	ENSG00000186166	0.24814	0.119189	chr11	119003179	119003181	COSN20108866	central_nervous_system
chr11	119003152	119003201	ENSG00000186166	0.24814	0.119189	chr11	119003179	119003181	COSN20108865	central_nervous_system
chr11	119003152	119003201	ENSG00000186166	0.24814	0.119189	chr11	119003152	119003154	COSN20108860	central_nervous_system
chr11	119003152	119003201	ENSG00000186166	0.24814	0.119189	chr11	119003179	119003181	COSN20108868	central_nervous_system
chr11	119003152	119003201	ENSG00000186166	0.24814	0.119189	chr11	119003181	119003183	COSN20108876	central_nervous_system
chr11	119003152	119003201	ENSG00000186166	0.24814	0.119189	chr11	119003181	119003183	COSN20108873	central_nervous_system
chr11	119003152	119003201	ENSG00000186166	0.24814	0.119189	chr11	119003181	119003183	COSN20108874	central_nervous_system
chr11	119003152	119003201	ENSG00000186166	0.24814	0.119189	chr11	119003179	119003181	COSN20108870	central_nervous_system
chr11	119003152	119003201	ENSG00000186166	0.24814	0.119189	chr11	119003200	119003202	COSN20108881	central_nervous_system
chr11	119003152	119003201	ENSG00000186166	0.24814	0.119189	chr11	119003200	119003202	COSN20108880	central_nervous_system
chr11	119003152	119003201	ENSG00000186166	0.24814	0.119189	chr11	119003179	119003181	COSN20108867	central_nervous_system
chr11	119003152	119003201	ENSG00000186166	0.24814	0.119189	chr11	119003181	119003183	COSN20108871	central_nervous_system
chr11	119003152	119003201	ENSG00000186166	0.24814	0.119189	chr11	119003181	119003183	COSN20108872	central_nervous_system
chr11	119003152	119003201	ENSG00000186166	0.24814	0.119189	chr11	119003181	119003182	COSN1079384	lung
chr11	119003152	119003201	ENSG00000186166	0.24814	0.119189	chr11	119003152	119003154	COSN20108859	central_nervous_system
chr11	119003152	119003201	ENSG00000186166	0.24814	0.119189	chr11	119003152	119003154	COSN20108863	central_nervous_system
chr11	119003152	119003201	ENSG00000186166	0.24814	0.119189	chr11	119003200	119003202	COSN20108877	central_nervous_system
chr11	119003152	119003201	ENSG00000186166	0.24814	0.119189	chr11	119003200	119003202	COSN20108882	central_nervous_system
chr11	119003152	119003201	ENSG00000186166	0.24814	0.119189	chr11	119003200	119003202	COSN20108878	central_nervous_system
chr11	119003152	119003201	ENSG00000186166	0.24814	0.119189	chr11	119003152	119003154	COSN20108861	central_nervous_system
chr11	119003152	119003201	ENSG00000186166	0.24814	0.119189	chr11	119003152	119003154	COSN20108862	central_nervous_system
chr11	119003152	119003201	ENSG00000186166	0.24814	0.119189	chr11	119003175	119003176	COSN15323350	haematopoietic_and_lymphoid_tissue
chr11	119003152	119003201	ENSG00000186166	0.24814	0.119189	chr11	119003181	119003183	COSN20108875	central_nervous_system
chr11	119003152	119003201	ENSG00000186166	0.24814	0.119189	chr11	119003181	119003182	COSN1079383	lung
chr11	119003452	119003901	ENSG00000186166	0.306375	0.233923	chr11	119003562	119003563	COSN18736118	large_intestine
chr11	119003452	119003901	ENSG00000186166	0.306375	0.233923	chr11	119003810	119003811	COSN6607301	liver
chr11	119003452	119003901	ENSG00000186166	0.306375	0.233923	chr11	119003573	119003574	COSN23413000	prostate
chr11	119003452	119003901	ENSG00000186166	0.306375	0.233923	chr11	119003509	119003510	COSN2531857	NS
chr11	119003452	119003901	ENSG00000186166	0.306375	0.233923	chr11	119003573	119003574	COSN25733887	prostate
chr11	119003452	119003901	ENSG00000186166	0.306375	0.233923	chr11	119003562	119003563	COSN18736055	large_intestine
chr11	119003452	119003901	ENSG00000186166	0.306375	0.233923	chr11	119003562	119003563	COSN18735988	large_intestine
chr11	119003452	119003901	ENSG00000186166	0.306375	0.233923	chr11	119003562	119003563	COSN18735917	large_intestine
chr11	119006502	119007141	ENSG00000186166	0.180512	0.345222	chr11	119006937	119006938	COSN21940740	breast
chr11	119006502	119007141	ENSG00000186166	0.180512	0.345222	chr11	119006817	119006818	COSN6988286	pancreas
chr11	119006502	119007141	ENSG00000186166	0.180512	0.345222	chr11	119006634	119006635	COSN4896653	prostate
chr11	119009142	119010151	ENSG00000186166	-0.0755399	0.734171	chr11	119010058	119010059	COSN10079059	kidney
chr11	119009142	119010151	ENSG00000186166	-0.0755399	0.734171	chr11	119009156	119009157	COSN17546855	oesophagus
chr11	119009142	119010151	ENSG00000186166	-0.0755399	0.734171	chr11	119009684	119009685	COSN21471427	breast
chr11	119010252	119010951	ENSG00000186166	0.124402	0.463631	chr11	119010880	119010881	COSN21538271	breast
chr11	119010252	119010951	ENSG00000186166	0.124402	0.463631	chr11	119010711	119010712	COSN24383418	large_intestine
chr11	119010252	119010951	ENSG00000186166	0.124402	0.463631	chr11	119010635	119010636	COSN8640956	lung
chr11	119010252	119010951	ENSG00000186166	0.124402	0.463631	chr11	119010711	119010712	COSN24396286	large_intestine
chr11	119010252	119010951	ENSG00000186166	0.124402	0.463631	chr11	119010870	119010871	COSN23436575	prostate
chr11	119010252	119010951	ENSG00000186166	0.124402	0.463631	chr11	119010880	119010881	COSN24159022	breast
chr11	119010252	119010951	ENSG00000186166	0.124402	0.463631	chr11	119010565	119010566	COSN18446761	large_intestine
chr11	119015142	119015251	ENSG00000186166	-0.0310095	0.913328	chr11	119015170	119015171	COSN5257262	liver
chr11	119015142	119015251	ENSG00000186166	-0.0310095	0.913328	chr11	119015218	119015219	COSN5852201	lung
chr11	119015142	119015251	ENSG00000186166	-0.0310095	0.913328	chr11	119015147	119015148	COSN213996	prostate
chr11	119015142	119015251	ENSG00000186166	-0.0310095	0.913328	chr11	119015170	119015171	COSN5257261	liver
chr11	119015252	119015501	ENSG00000186166	-0.0454445	0.864644	chr11	119015284	119015285	COSN20084431	lung
chr11	119017602	119017901	ENSG00000186166	0.19442	0.496274	chr11	119017678	119017679	COSN18735432	large_intestine
chr11	119017602	119017901	ENSG00000186166	0.19442	0.496274	chr11	119017775	119017776	COSN24103098	breast
chr11	119017602	119017901	ENSG00000186166	0.19442	0.496274	chr11	119017678	119017679	COSN18735785	large_intestine
chr11	119017602	119017901	ENSG00000186166	0.19442	0.496274	chr11	119017678	119017679	COSN15663944	stomach
chr11	119017602	119017901	ENSG00000186166	0.19442	0.496274	chr11	119017672	119017700	COSN26272828	prostate
chr11	119017602	119017901	ENSG00000186166	0.19442	0.496274	chr11	119017613	119017614	COSN164064	stomach
chr11	119017902	119018101	ENSG00000186166	0.0687253	0.810165	chr11	119017902	119017903	COSN21078566	breast
chr11	119018102	119018251	ENSG00000186166	0.479297	0.229017	chr11	119018194	119018195	COSN26644904	liver
chr11	119018902	119019001	ENSG00000186166	-0.259792	0.462014	chr11	119018995	119018996	COSN26999635	large_intestine
chr11	119020852	119021141	ENSG00000186166	-0.0415128	0.85616	chr11	119021013	119021014	COSN10079060	kidney
chr11	119021602	119022601	ENSG00000186166	-0.121344	0.616261	chr11	119022107	119022108	COSN21828513	breast
chr11	119021602	119022601	ENSG00000186166	-0.121344	0.616261	chr11	119022194	119022195	COSN22852692	breast
chr11	119021602	119022601	ENSG00000186166	-0.121344	0.616261	chr11	119022279	119022280	COSN20342891	large_intestine
chr11	119021602	119022601	ENSG00000186166	-0.121344	0.616261	chr11	119022150	119022151	COSN27019883	oesophagus
chr11	119021602	119022601	ENSG00000186166	-0.121344	0.616261	chr11	119022107	119022108	COSN24178668	breast
chr11	119021602	119022601	ENSG00000186166	-0.121344	0.616261	chr11	119022492	119022493	COSN8734222	ovary
chr11	119023602	119024351	ENSG00000186166	0.0182863	0.940045	chr11	119023949	119023950	COSN6531355	central_nervous_system
chr11	119023602	119024351	ENSG00000186166	0.0182863	0.940045	chr11	119024062	119024063	COSN8214536	pancreas
chr11	119023602	119024351	ENSG00000186166	0.0182863	0.940045	chr11	119023773	119023774	COSN27325020	biliary_tract
chr11	119023602	119024351	ENSG00000186166	0.0182863	0.940045	chr11	119024093	119024108	COSN22804937	breast
chr11	119023602	119024351	ENSG00000186166	0.0182863	0.940045	chr11	119023746	119023749	COSN19538930	prostate
chr11	119023602	119024351	ENSG00000186166	0.0182863	0.940045	chr11	119024158	119024159	COSN22170695	breast
chr11	119034152	119034601	ENSG00000186166	-0.212122	0.497696	chr11	119034568	119034569	COSN25954642	oesophagus
chr11	119034152	119034601	ENSG00000186166	-0.212122	0.497696	chr11	119034210	119034211	COSN26292351	prostate
chr11	119034152	119034601	ENSG00000186166	-0.212122	0.497696	chr11	119034205	119034206	COSN8734227	ovary
chr11	119034152	119034601	ENSG00000186166	-0.212122	0.497696	chr11	119034289	119034290	COSN21251853	breast
chr11	119038802	119039141	ENSG00000186166	0.0387781	0.789724	chr11	119039065	119039066	COSN5896573	liver
chr20	47189054	47189353	ENSG00000101040	0.0727385	0.632805	chr20	47189155	47189156	COSN15886449	pancreas
chr20	47189054	47189353	ENSG00000101040	0.0727385	0.632805	chr20	47189088	47189089	COSN22376328	breast
chr20	47190214	47191003	ENSG00000101040	0.0059996	0.968756	chr20	47190680	47190681	COSN16583078	pancreas
chr20	47190214	47191003	ENSG00000101040	0.0059996	0.968756	chr20	47190563	47190564	COSN27780991	endometrium
chr20	47190214	47191003	ENSG00000101040	0.0059996	0.968756	chr20	47190715	47190716	COSN10016812	kidney
chr20	47190214	47191003	ENSG00000101040	0.0059996	0.968756	chr20	47190292	47190293	COSN24164537	breast
chr20	47190214	47191003	ENSG00000101040	0.0059996	0.968756	chr20	47190402	47190403	COSN15895698	pancreas
chr20	47190214	47191003	ENSG00000101040	0.0059996	0.968756	chr20	47190269	47190270	COSN15695454	liver
chr20	47190214	47191003	ENSG00000101040	0.0059996	0.968756	chr20	47190455	47190456	COSN9130794	ovary
chr20	47190214	47191003	ENSG00000101040	0.0059996	0.968756	chr20	47190413	47190414	COSN15109286	oesophagus
chr20	47191004	47191393	ENSG00000101040	-0.127994	0.350487	chr20	47191064	47191065	COSN22543539	breast
chr20	47191394	47191553	ENSG00000101040	-0.0781499	0.611371	chr20	47191396	47191397	COSN24832378	central_nervous_system
chr20	47191394	47191553	ENSG00000101040	-0.0781499	0.611371	chr20	47191396	47191397	COSN23036553	haematopoietic_and_lymphoid_tissue
chr20	47191394	47191553	ENSG00000101040	-0.0781499	0.611371	chr20	47191396	47191397	COSN17951912	skin
chr20	47191394	47191553	ENSG00000101040	-0.0781499	0.611371	chr20	47191452	47191453	COSN23810026	upper_aerodigestive_tract
chr20	47191394	47191553	ENSG00000101040	-0.0781499	0.611371	chr20	47191396	47191397	COSN25637232	haematopoietic_and_lymphoid_tissue
chr20	47191394	47191553	ENSG00000101040	-0.0781499	0.611371	chr20	47191543	47191544	COSN17483155	skin
chr20	47191394	47191553	ENSG00000101040	-0.0781499	0.611371	chr20	47191396	47191397	COSN25803333	prostate
chr20	47195904	47196053	ENSG00000101040	0.0326365	0.853669	chr20	47195979	47195980	COSN25755377	prostate
chr20	47202154	47202213	ENSG00000101040	-0.224116	0.150422	chr20	47202188	47202189	COSN26623940	liver
chr20	47209494	47210213	ENSG00000101040	0.11897	0.488956	chr20	47209767	47209783	COSN20116505	central_nervous_system
chr20	47209494	47210213	ENSG00000101040	0.11897	0.488956	chr20	47209897	47209898	COSN10016817	kidney
chr20	47227454	47228213	ENSG00000101040	-0.0585985	0.682039	chr20	47227968	47227969	COSN5972458	liver
chr20	47227454	47228213	ENSG00000101040	-0.0585985	0.682039	chr20	47227628	47227629	COSN9130800	ovary
chr20	47227454	47228213	ENSG00000101040	-0.0585985	0.682039	chr20	47228086	47228087	COSN19285382	haematopoietic_and_lymphoid_tissue
chr20	47227454	47228213	ENSG00000101040	-0.0585985	0.682039	chr20	47227885	47227886	COSN15041718	oesophagus
chr20	47227454	47228213	ENSG00000101040	-0.0585985	0.682039	chr20	47227950	47227951	COSN21158391	breast
chr20	47230214	47231003	ENSG00000101040	0.113506	0.541612	chr20	47230449	47230450	COSN22615948	breast
chr20	47230214	47231003	ENSG00000101040	0.113506	0.541612	chr20	47230820	47230821	COSN7094541	pancreas
chr20	47230214	47231003	ENSG00000101040	0.113506	0.541612	chr20	47230501	47230502	COSN4907941	prostate
chr20	47231004	47231253	ENSG00000101040	-0.0655102	0.698106	chr20	47231007	47231008	COSN17660838	oesophagus
chr20	47231004	47231253	ENSG00000101040	-0.0655102	0.698106	chr20	47231033	47231034	COSN6421899	liver
chr20	47231004	47231253	ENSG00000101040	-0.0655102	0.698106	chr20	47231249	47231250	COSN24490750	stomach
chr20	47231004	47231253	ENSG00000101040	-0.0655102	0.698106	chr20	47231033	47231034	COSN27605722	skin
chr20	47232554	47232953	ENSG00000101040	0.0741108	0.630567	chr20	47232870	47232871	COSN24209538	breast
chr20	47232554	47232953	ENSG00000101040	0.0741108	0.630567	chr20	47232870	47232871	COSN21591590	breast
chr20	47232554	47232953	ENSG00000101040	0.0741108	0.630567	chr20	47232880	47232881	COSN24208431	breast
chr20	47232554	47232953	ENSG00000101040	0.0741108	0.630567	chr20	47232880	47232881	COSN21592949	breast
chr20	47256554	47256803	ENSG00000101040	0.0162846	0.901899	chr20	47256745	47256746	COSN2522055	kidney
chr20	47256554	47256803	ENSG00000101040	0.0162846	0.901899	chr20	47256764	47256765	COSN5972464	liver
chr20	47272304	47272553	ENSG00000101040	-0.115845	0.399534	chr20	47272358	47272359	COSN9130812	ovary
chr20	47272304	47272553	ENSG00000101040	-0.115845	0.399534	chr20	47272521	47272522	COSN23570038	oesophagus
chr20	47272304	47272553	ENSG00000101040	-0.115845	0.399534	chr20	47272454	47272455	COSN22406670	breast
chr20	47273054	47273103	ENSG00000101040	0.0620533	0.731987	chr20	47273072	47273073	COSN8995428	pancreas
chr20	47275204	47275853	ENSG00000101040	0.0438725	0.802394	chr20	47275515	47275516	COSN6560647	central_nervous_system
chr20	47275204	47275853	ENSG00000101040	0.0438725	0.802394	chr20	47275556	47275557	COSN9130813	ovary
chr20	47288754	47290103	ENSG00000101040	0.118943	0.356404	chr20	47289209	47289210	COSN16851645	pancreas
chr20	47288754	47290103	ENSG00000101040	0.118943	0.356404	chr20	47288787	47288788	COSN25791903	prostate
chr20	47288754	47290103	ENSG00000101040	0.118943	0.356404	chr20	47290012	47290013	COSN5972475	liver
chr20	47288754	47290103	ENSG00000101040	0.118943	0.356404	chr20	47289358	47289359	COSN16377175	liver
chr20	47292214	47293053	ENSG00000101040	0.102033	0.459347	chr20	47292507	47292508	COSN1249688	liver
chr20	47292214	47293053	ENSG00000101040	0.102033	0.459347	chr20	47292230	47292231	COSN1874197	liver
chr20	47292214	47293053	ENSG00000101040	0.102033	0.459347	chr20	47292904	47292905	COSN17348625	oesophagus
chr20	47292214	47293053	ENSG00000101040	0.102033	0.459347	chr20	47292263	47292264	COSN7094559	pancreas
chr20	47305704	47306213	ENSG00000101040	0.159103	0.216127	chr20	47306024	47306025	COSN20990332	breast
chr20	47305704	47306213	ENSG00000101040	0.159103	0.216127	chr20	47306111	47306112	COSN5972476	liver
chr20	47305704	47306213	ENSG00000101040	0.159103	0.216127	chr20	47305752	47305753	COSN2494977	kidney
chr20	47306214	47306553	ENSG00000101040	0.184287	0.179507	chr20	47306473	47306474	COSN17841145	oesophagus
chr20	47306214	47306553	ENSG00000101040	0.184287	0.179507	chr20	47306502	47306503	COSN24379205	central_nervous_system
chr20	47322214	47322543	ENSG00000101040	0.236807	0.167437	chr20	47322519	47322520	COSN26177803	prostate
chr20	47335444	47335693	ENSG00000101040	-0.0275016	0.854263	chr20	47335616	47335617	COSN7094568	pancreas
chr20	47335444	47335693	ENSG00000101040	-0.0275016	0.854263	chr20	47335639	47335640	COSN15280727	oesophagus
chr20	47335694	47336213	ENSG00000101040	-0.078371	0.555307	chr20	47335984	47335985	COSN25024547	liver
chr20	47345704	47345903	ENSG00000101040	-0.138524	0.343412	chr20	47345811	47345813	COSN27449169	biliary_tract
chr20	47369904	47370093	ENSG00000101040	-0.0975855	0.526056	chr20	47370016	47370017	COSN21769732	breast
chr20	47369904	47370093	ENSG00000101040	-0.0975855	0.526056	chr20	47370038	47370039	COSN25480538	haematopoietic_and_lymphoid_tissue
chr1	203753356	203753705	ENSG00000122188	-0.00191647	0.985413	chr1	203753378	203753379	COSN17360123	oesophagus
chr1	203753356	203753705	ENSG00000122188	-0.00191647	0.985413	chr1	203753383	203753385	COSN27513490	biliary_tract
chr1	203753356	203753705	ENSG00000122188	-0.00191647	0.985413	chr1	203753435	203753436	COSN7468272	haematopoietic_and_lymphoid_tissue
chr1	203754446	203754855	ENSG00000122188	0.181859	0.208254	chr1	203754704	203754705	COSN7198729	pancreas
chr1	203758176	203758605	ENSG00000122188	-0.00102636	0.993458	chr1	203758191	203758192	COSN6523799	central_nervous_system
chr1	203762176	203763345	ENSG00000122188	-0.0437693	0.714719	chr1	203762189	203762190	COSN26405949	prostate
chr1	203762176	203763345	ENSG00000122188	-0.0437693	0.714719	chr1	203762556	203762557	COSN6438417	liver
chr1	203762176	203763345	ENSG00000122188	-0.0437693	0.714719	chr1	203763059	203763060	COSN6438418	liver
chr1	203762176	203763345	ENSG00000122188	-0.0437693	0.714719	chr1	203762655	203762656	COSN23883768	upper_aerodigestive_tract
chr1	203762176	203763345	ENSG00000122188	-0.0437693	0.714719	chr1	203762896	203762897	COSN1427144	liver
chr1	203762176	203763345	ENSG00000122188	-0.0437693	0.714719	chr1	203762878	203762879	COSN24591438	stomach
chr1	203762176	203763345	ENSG00000122188	-0.0437693	0.714719	chr1	203762808	203762809	COSN6523800	central_nervous_system
chr1	203764506	203764745	ENSG00000122188	0.381697	0.109181	chr1	203764534	203764535	COSN23876313	upper_aerodigestive_tract
chr1	203764506	203764745	ENSG00000122188	0.381697	0.109181	chr1	203764651	203764652	COSN22668072	breast
chr1	203764746	203764895	ENSG00000122188	-0.172544	0.392287	chr1	203764778	203764779	COSN27216673	biliary_tract
chr1	203765006	203765255	ENSG00000122188	0.0865905	0.732321	chr1	203765057	203765058	COSN19090002	haematopoietic_and_lymphoid_tissue
chr1	203765256	203765455	ENSG00000122188	0.0096942	0.976981	chr1	203765414	203765415	COSN26637658	liver
chr1	203765256	203765455	ENSG00000122188	0.0096942	0.976981	chr1	203765401	203765402	COSN6019524	liver
chr1	203765456	203765595	ENSG00000122188	0.00713626	0.973747	chr1	203765467	203765468	COSN14515209	pancreas
chr1	203765456	203765595	ENSG00000122188	0.00713626	0.973747	chr1	203765467	203765468	COSN26575827	liver
chr1	203765456	203765595	ENSG00000122188	0.00713626	0.973747	chr1	203765497	203765498	COSN26649367	liver
chr1	203765596	203765805	ENSG00000122188	0.0407123	0.874402	chr1	203765754	203765755	COSN24083358	breast
chr1	203765596	203765805	ENSG00000122188	0.0407123	0.874402	chr1	203765754	203765755	COSN22002822	breast
chr1	203768176	203768295	ENSG00000122188	0.121261	0.221073	chr1	203768250	203768251	COSN9057091	kidney
chr1	203770646	203770855	ENSG00000122188	0.0759542	0.390192	chr1	203770814	203770815	COSN6019526	liver
chr1	203772746	203772855	ENSG00000122188	0.0290228	0.782387	chr1	203772798	203772799	COSN5165658	breast
chr1	203772746	203772855	ENSG00000122188	0.0290228	0.782387	chr1	203772798	203772799	COSN21037479	breast
chr1	203795446	203795655	ENSG00000122188	0.257581	0.366065	chr1	203795472	203795473	COSN7468275	haematopoietic_and_lymphoid_tissue
chr6	96008504	96008983	ENSG00000172461	0.0224098	0.777386	chr6	96008713	96008714	COSN25323276	haematopoietic_and_lymphoid_tissue
chr6	96008504	96008983	ENSG00000172461	0.0224098	0.777386	chr6	96008616	96008617	COSN14787753	liver
chr6	96008504	96008983	ENSG00000172461	0.0224098	0.777386	chr6	96008820	96008821	COSN23380372	haematopoietic_and_lymphoid_tissue
chr6	96011254	96011453	ENSG00000172461	0.0479407	0.687999	chr6	96011443	96011444	COSN15392661	ovary
chr6	96011254	96011453	ENSG00000172461	0.0479407	0.687999	chr6	96011443	96011444	COSN9815418	ovary
chr6	96011954	96012153	ENSG00000172461	-0.0599207	0.403036	chr6	96012137	96012138	COSN14797780	liver
chr6	96011954	96012153	ENSG00000172461	-0.0599207	0.403036	chr6	96011961	96011962	COSN2186650	liver
chr6	96014984	96015703	ENSG00000172461	0.021832	0.808592	chr6	96015153	96015154	COSN27951558	prostate
chr6	96014984	96015703	ENSG00000172461	0.021832	0.808592	chr6	96015089	96015090	COSN16742329	pancreas
chr6	96014984	96015703	ENSG00000172461	0.021832	0.808592	chr6	96015089	96015090	COSN22931339	pancreas
chr6	96014984	96015703	ENSG00000172461	0.021832	0.808592	chr6	96014990	96014991	COSN22205000	breast
chr6	96014984	96015703	ENSG00000172461	0.021832	0.808592	chr6	96015228	96015229	COSN14693495	liver
chr6	96027954	96028203	ENSG00000172461	-0.136432	0.0609668	chr6	96028017	96028018	COSN23915503	haematopoietic_and_lymphoid_tissue
chr6	96027954	96028203	ENSG00000172461	-0.136432	0.0609668	chr6	96028110	96028111	COSN14688868	liver
chr6	96027954	96028203	ENSG00000172461	-0.136432	0.0609668	chr6	96027996	96027997	COSN9916951	kidney
chr6	96033904	96034253	ENSG00000172461	0.275108	0.0134843	chr6	96034054	96034055	COSN17416609	oesophagus
chr6	96033904	96034253	ENSG00000172461	0.275108	0.0134843	chr6	96033962	96033963	COSN19604642	prostate
chr6	96033904	96034253	ENSG00000172461	0.275108	0.0134843	chr6	96034093	96034094	COSN23584928	oesophagus
chr6	96034454	96034843	ENSG00000172461	0.0286585	0.74983	chr6	96034630	96034631	COSN7915316	pancreas
chr6	96034454	96034843	ENSG00000172461	0.0286585	0.74983	chr6	96034630	96034631	COSN16513149	pancreas
chr6	96034454	96034843	ENSG00000172461	0.0286585	0.74983	chr6	96034746	96034747	COSN8783169	oesophagus
chr6	96034454	96034843	ENSG00000172461	0.0286585	0.74983	chr6	96034461	96034462	COSN25569162	haematopoietic_and_lymphoid_tissue
chr6	96035504	96035693	ENSG00000172461	0.0265721	0.749485	chr6	96035604	96035605	COSN27815270	endometrium
chr6	96037654	96037803	ENSG00000172461	0.164379	0.0327448	chr6	96037734	96037735	COSN2186670	liver
chr6	96037654	96037803	ENSG00000172461	0.164379	0.0327448	chr6	96037687	96037688	COSN8403393	haematopoietic_and_lymphoid_tissue
chr6	96037654	96037803	ENSG00000172461	0.164379	0.0327448	chr6	96037715	96037716	COSN9815423	ovary
chr6	96037654	96037803	ENSG00000172461	0.164379	0.0327448	chr6	96037687	96037688	COSN28008533	prostate
chr6	96049804	96050393	ENSG00000172461	-0.00777064	0.906563	chr6	96049825	96049826	COSN22916840	pancreas
chr6	96069794	96070003	ENSG00000172461	0.106269	0.192299	chr6	96069833	96069834	COSN6339453	liver
chr6	96071854	96072553	ENSG00000172461	-0.135302	0.111072	chr6	96072488	96072489	COSN6339455	liver
chr6	96071854	96072553	ENSG00000172461	-0.135302	0.111072	chr6	96072346	96072347	COSN14596930	pancreas
chr6	96071854	96072553	ENSG00000172461	-0.135302	0.111072	chr6	96072284	96072285	COSN7915336	pancreas
chr6	96071854	96072553	ENSG00000172461	-0.135302	0.111072	chr6	96072346	96072347	COSN7915337	pancreas
chr6	96071854	96072553	ENSG00000172461	-0.135302	0.111072	chr6	96072196	96072197	COSN17984563	skin
chr6	96071854	96072553	ENSG00000172461	-0.135302	0.111072	chr6	96072385	96072386	COSN6339454	liver
chr6	96076504	96076653	ENSG00000172461	-0.184307	0.076478	chr6	96076521	96076522	COSN16262670	prostate
chr6	96076504	96076653	ENSG00000172461	-0.184307	0.076478	chr6	96076647	96076648	COSN14715738	liver
chr6	96076984	96077203	ENSG00000172461	0.0311049	0.633343	chr6	96077150	96077151	COSN25160515	haematopoietic_and_lymphoid_tissue
chr6	96076984	96077203	ENSG00000172461	0.0311049	0.633343	chr6	96077124	96077125	COSN6339456	liver
chr6	96076984	96077203	ENSG00000172461	0.0311049	0.633343	chr6	96077185	96077186	COSN17993187	skin
chr6	96087504	96088053	ENSG00000172461	0.0521961	0.487321	chr6	96087988	96087989	COSN27803372	endometrium
chr6	96087504	96088053	ENSG00000172461	0.0521961	0.487321	chr6	96087934	96087935	COSN1338912	liver
chr6	96087504	96088053	ENSG00000172461	0.0521961	0.487321	chr6	96087511	96087512	COSN14700198	liver
chr6	96087504	96088053	ENSG00000172461	0.0521961	0.487321	chr6	96087511	96087512	COSN20339630	large_intestine
chr6	96088984	96089103	ENSG00000172461	-0.0382496	0.611887	chr6	96089087	96089088	COSN24104930	breast
chr6	96088984	96089103	ENSG00000172461	-0.0382496	0.611887	chr6	96089094	96089095	COSN14700727	liver
chr6	96106454	96106983	ENSG00000172461	0.103724	0.311427	chr6	96106600	96106601	COSN23430614	prostate
chr6	96106454	96106983	ENSG00000172461	0.103724	0.311427	chr6	96106835	96106836	COSN15679764	liver
chr6	96106454	96106983	ENSG00000172461	0.103724	0.311427	chr6	96106838	96106839	COSN8783174	oesophagus
chr6	96109254	96109403	ENSG00000172461	0.100756	0.242844	chr6	96109349	96109350	COSN23635423	oesophagus
chr6	96109254	96109403	ENSG00000172461	0.100756	0.242844	chr6	96109268	96109269	COSN26242332	prostate
chr6	96109254	96109403	ENSG00000172461	0.100756	0.242844	chr6	96109365	96109366	COSN15245351	oesophagus
chr6	96120354	96120493	ENSG00000172461	-0.0470242	0.52162	chr6	96120373	96120374	COSN6339486	liver
chr6	96122754	96122983	ENSG00000172461	0.086915	0.142802	chr6	96122812	96122813	COSN15051017	oesophagus
chr6	96122754	96122983	ENSG00000172461	0.086915	0.142802	chr6	96122817	96122818	COSN20659979	breast
chr6	96122754	96122983	ENSG00000172461	0.086915	0.142802	chr6	96122817	96122818	COSN19611180	prostate
chr6	96122754	96122983	ENSG00000172461	0.086915	0.142802	chr6	96122776	96122777	COSN2186721	liver
chr6	96122754	96122983	ENSG00000172461	0.086915	0.142802	chr6	96122776	96122777	COSN6339488	liver
chr6	96126984	96127303	ENSG00000172461	0.0906368	0.275665	chr6	96127089	96127090	COSN21484242	breast
chr6	96126984	96127303	ENSG00000172461	0.0906368	0.275665	chr6	96127067	96127068	COSN25389141	haematopoietic_and_lymphoid_tissue
chr6	96126984	96127303	ENSG00000172461	0.0906368	0.275665	chr6	96127214	96127215	COSN2186724	liver
chr6	96126984	96127303	ENSG00000172461	0.0906368	0.275665	chr6	96127104	96127105	COSN25912232	prostate
chr6	96128804	96128983	ENSG00000172461	0.110126	0.178289	chr6	96128952	96128953	COSN14700728	liver
chr6	96145854	96146003	ENSG00000172461	-0.04004	0.687125	chr6	96145859	96145860	COSN6339504	liver
chr6	96145854	96146003	ENSG00000172461	-0.04004	0.687125	chr6	96145868	96145869	COSN2186741	liver
chr6	96154104	96154203	ENSG00000172461	-0.172716	0.0171428	chr6	96154126	96154127	COSN4863230	haematopoietic_and_lymphoid_tissue
chr6	96156304	96156983	ENSG00000172461	0.105986	0.247097	chr6	96156773	96156774	COSN2499160	kidney
chr6	96156304	96156983	ENSG00000172461	0.105986	0.247097	chr6	96156402	96156403	COSN4863231	haematopoietic_and_lymphoid_tissue
chr6	96156304	96156983	ENSG00000172461	0.105986	0.247097	chr6	96156575	96156576	COSN2186746	liver
chr6	96156304	96156983	ENSG00000172461	0.105986	0.247097	chr6	96156575	96156576	COSN5641358	liver
chr6	96159954	96160203	ENSG00000172461	-0.0732256	0.195168	chr6	96159993	96159994	COSN14963258	liver
chr6	96160504	96160983	ENSG00000172461	-0.0419705	0.631019	chr6	96160742	96160743	COSN45717	skin
chr6	96160504	96160983	ENSG00000172461	-0.0419705	0.631019	chr6	96160911	96160912	COSN7915370	pancreas
chr6	96160504	96160983	ENSG00000172461	-0.0419705	0.631019	chr6	96160971	96160972	COSN7648774	pancreas
chr6	96160504	96160983	ENSG00000172461	-0.0419705	0.631019	chr6	96160681	96160682	COSN20538690	large_intestine
chr6	96160504	96160983	ENSG00000172461	-0.0419705	0.631019	chr6	96160621	96160622	COSN9916970	kidney
chr6	96163604	96163843	ENSG00000172461	0.0765445	0.389916	chr6	96163686	96163687	COSN20668244	breast
chr6	96163604	96163843	ENSG00000172461	0.0765445	0.389916	chr6	96163607	96163608	COSN15091526	oesophagus
chr6	96178984	96179493	ENSG00000172461	0.142921	0.155643	chr6	96179087	96179088	COSN148825	lung
chr6	96178984	96179493	ENSG00000172461	0.142921	0.155643	chr6	96179067	96179068	COSN21594790	breast
chr6	96178984	96179493	ENSG00000172461	0.142921	0.155643	chr6	96179380	96179381	COSN2186763	liver
chr6	96178984	96179493	ENSG00000172461	0.142921	0.155643	chr6	96179077	96179078	COSN17799849	oesophagus
chr6	96178984	96179493	ENSG00000172461	0.142921	0.155643	chr6	96179198	96179199	COSN9815464	ovary
chr6	96192504	96192653	ENSG00000172461	0.120508	0.0451597	chr6	96192627	96192628	COSN22149927	breast
chr6	96194454	96194853	ENSG00000172461	0.169479	0.0657552	chr6	96194595	96194596	COSN2186773	liver
chr6	96194454	96194853	ENSG00000172461	0.169479	0.0657552	chr6	96194539	96194540	COSN24695784	stomach
chr6	96195404	96195703	ENSG00000172461	-0.184147	0.0236318	chr6	96195571	96195572	COSN9815474	ovary
chr6	96195404	96195703	ENSG00000172461	-0.184147	0.0236318	chr6	96195539	96195540	COSN18809713	haematopoietic_and_lymphoid_tissue
chr6	96220344	96220603	ENSG00000172461	-0.0412281	0.687779	chr6	96220395	96220396	COSN17327054	oesophagus
chr6	96220344	96220603	ENSG00000172461	-0.0412281	0.687779	chr6	96220576	96220577	COSN19020685	haematopoietic_and_lymphoid_tissue
chr6	96220344	96220603	ENSG00000172461	-0.0412281	0.687779	chr6	96220361	96220362	COSN6339531	liver
chr6	96222304	96222983	ENSG00000172461	0.00170398	0.979582	chr6	96222769	96222770	COSN5092822	liver
chr6	96222304	96222983	ENSG00000172461	0.00170398	0.979582	chr6	96222486	96222487	COSN7915392	pancreas
chr6	96222304	96222983	ENSG00000172461	0.00170398	0.979582	chr6	96222854	96222855	COSN2186792	liver
chr6	96222304	96222983	ENSG00000172461	0.00170398	0.979582	chr6	96222703	96222704	COSN2186791	liver
chr6	96222304	96222983	ENSG00000172461	0.00170398	0.979582	chr6	96222853	96222854	COSN22641923	breast
chr6	96222304	96222983	ENSG00000172461	0.00170398	0.979582	chr6	96222854	96222855	COSN17015877	prostate
chr6	96233304	96233553	ENSG00000172461	-0.0469564	0.694338	chr6	96233443	96233444	COSN5641385	liver
chr16	80984998	80985107	ENSG00000166451	0.154364	0.338234	chr16	80985101	80985102	COSN19395788	prostate
chr16	80989498	80989847	ENSG00000166451	-0.147818	0.269271	chr16	80989838	80989839	COSN9444071	ovary
chr16	80989498	80989847	ENSG00000166451	-0.147818	0.269271	chr16	80989533	80989534	COSN16574953	pancreas
chr16	80992198	80992347	ENSG00000166451	-0.175749	0.24425	chr16	80992235	80992236	COSN23452735	prostate
chr16	81004908	81005097	ENSG00000166451	-0.282575	0.119117	chr16	81005025	81005026	COSN21337404	breast
chr16	81005398	81005497	ENSG00000166451	-0.0727144	0.66518	chr16	81005487	81005489	COSN1191216	liver
chr16	81005398	81005497	ENSG00000166451	-0.0727144	0.66518	chr16	81005487	81005489	COSN1191217	liver
chr16	81005398	81005497	ENSG00000166451	-0.0727144	0.66518	chr16	81005441	81005442	COSN1191215	liver
chr16	81005398	81005497	ENSG00000166451	-0.0727144	0.66518	chr16	81005441	81005442	COSN1191214	liver
chr16	81005398	81005497	ENSG00000166451	-0.0727144	0.66518	chr16	81005441	81005442	COSN9444072	ovary
chr16	81007908	81008157	ENSG00000166451	0.0761699	0.686608	chr16	81008023	81008024	COSN4767709	haematopoietic_and_lymphoid_tissue
chr16	81011498	81011947	ENSG00000166451	0.220209	0.0869002	chr16	81011933	81011934	COSN26729049	breast
chr16	81025998	81026097	ENSG00000166451	0.066195	0.583945	chr16	81026003	81026004	COSN14513707	pancreas
chr16	81030048	81030207	ENSG00000166451	0.0561746	0.709753	chr16	81030094	81030095	COSN9444076	ovary
chr16	81030048	81030207	ENSG00000166451	0.0561746	0.709753	chr16	81030123	81030124	COSN7274649	pancreas
chr16	81032298	81032747	ENSG00000166451	0.023014	0.875111	chr16	81032555	81032556	COSN1191224	liver
chr16	81032298	81032747	ENSG00000166451	0.023014	0.875111	chr16	81032734	81032735	COSN17153955	bone
chr16	81032298	81032747	ENSG00000166451	0.023014	0.875111	chr16	81032338	81032339	COSN19117706	haematopoietic_and_lymphoid_tissue
chr16	81032298	81032747	ENSG00000166451	0.023014	0.875111	chr16	81032555	81032556	COSN1191223	liver
chr16	81032298	81032747	ENSG00000166451	0.023014	0.875111	chr16	81032708	81032709	COSN26970395	large_intestine
chr16	81036248	81036547	ENSG00000166451	-0.0409482	0.817202	chr16	81036338	81036339	COSN4767710	haematopoietic_and_lymphoid_tissue
chr16	81036248	81036547	ENSG00000166451	-0.0409482	0.817202	chr16	81036275	81036276	COSN18715736	large_intestine
chr16	81037498	81037747	ENSG00000166451	0.0942677	0.528262	chr16	81037559	81037560	COSN5412715	liver
chr16	81038848	81038997	ENSG00000166451	-0.0413947	0.827959	chr16	81038881	81038882	COSN21156742	breast
chr16	81038998	81039147	ENSG00000166451	-0.289468	0.035188	chr16	81039056	81039057	COSN21074134	NS
chr16	81045748	81046257	ENSG00000166451	0.145541	0.285282	chr16	81045964	81045965	COSN9444080	ovary
chr16	81045748	81046257	ENSG00000166451	0.145541	0.285282	chr16	81045977	81045979	COSN20113122	central_nervous_system
chr16	81045748	81046257	ENSG00000166451	0.145541	0.285282	chr16	81045875	81045876	COSN4767713	haematopoietic_and_lymphoid_tissue
chr16	81045748	81046257	ENSG00000166451	0.145541	0.285282	chr16	81045977	81045979	COSN20113125	central_nervous_system
chr16	81045748	81046257	ENSG00000166451	0.145541	0.285282	chr16	81045828	81045829	COSN4767712	haematopoietic_and_lymphoid_tissue
chr16	81045748	81046257	ENSG00000166451	0.145541	0.285282	chr16	81045977	81045979	COSN20113123	central_nervous_system
chr16	81045748	81046257	ENSG00000166451	0.145541	0.285282	chr16	81045977	81045979	COSN20113124	central_nervous_system
chr16	81045748	81046257	ENSG00000166451	0.145541	0.285282	chr16	81045786	81045787	COSN4767711	haematopoietic_and_lymphoid_tissue
chr16	81045748	81046257	ENSG00000166451	0.145541	0.285282	chr16	81045977	81045979	COSN20113126	central_nervous_system
chr16	81049898	81049997	ENSG00000166451	-0.048762	0.803273	chr16	81049921	81049922	COSN1191229	liver
chr16	81049898	81049997	ENSG00000166451	-0.048762	0.803273	chr16	81049920	81049921	COSN1191227	liver
chr16	81049898	81049997	ENSG00000166451	-0.048762	0.803273	chr16	81049921	81049922	COSN1191228	liver
chr16	81049898	81049997	ENSG00000166451	-0.048762	0.803273	chr16	81049985	81049986	COSN9653549	kidney
chr16	81049898	81049997	ENSG00000166451	-0.048762	0.803273	chr16	81049920	81049921	COSN23892115	haematopoietic_and_lymphoid_tissue
chr16	81049898	81049997	ENSG00000166451	-0.048762	0.803273	chr16	81049920	81049921	COSN1191226	liver
chr5	112851652	112852101	ENSG00000153037	-0.129931	0.166981	chr5	112851910	112851911	COSN7856615	pancreas
chr5	112851652	112852101	ENSG00000153037	-0.129931	0.166981	chr5	112852085	112852086	COSN6856609	liver
chr5	112867552	112867651	ENSG00000153037	-0.376025	5.8819e-05	chr5	112867600	112867601	COSN20101622	central_nervous_system
chr5	112867652	112867751	ENSG00000153037	0.107436	0.230344	chr5	112867733	112867734	COSN26222598	prostate
chr5	112871502	112871851	ENSG00000153037	-0.174281	0.0354009	chr5	112871767	112871768	COSN9398858	ovary
chr5	112877402	112877501	ENSG00000153037	-0.0502887	0.563563	chr5	112877447	112877448	COSN5585029	liver
chr5	112877402	112877501	ENSG00000153037	-0.0502887	0.563563	chr5	112877487	112877488	COSN10041434	kidney
chr5	112878102	112878221	ENSG00000153037	0.172357	0.0650749	chr5	112878108	112878109	COSN20369037	large_intestine
chr5	112881252	112881401	ENSG00000153037	0.151718	0.235137	chr5	112881263	112881264	COSN5585030	liver
chr5	112881252	112881401	ENSG00000153037	0.151718	0.235137	chr5	112881263	112881264	COSN2060718	liver
chr5	112882552	112882751	ENSG00000153037	0.0227439	0.793496	chr5	112882728	112882729	COSN26310979	prostate
chr5	112886252	112886551	ENSG00000153037	0.28713	0.0027006	chr5	112886292	112886293	COSN24373540	central_nervous_system
chr5	112886252	112886551	ENSG00000153037	0.28713	0.0027006	chr5	112886495	112886496	COSN16393613	liver
chr1	243497233	243498052	ENSG00000117020	-0.0553951	0.417553	chr1	243498031	243498032	COSN21395692	breast
chr1	243497233	243498052	ENSG00000117020	-0.0553951	0.417553	chr1	243497340	243497341	COSN25086075	haematopoietic_and_lymphoid_tissue
chr1	243497233	243498052	ENSG00000117020	-0.0553951	0.417553	chr1	243497902	243497903	COSN21172792	breast
chr1	243502503	243502752	ENSG00000117020	0.224865	0.00252149	chr1	243502724	243502725	COSN5369593	liver
chr1	243548203	243548352	ENSG00000117020	0.170682	0.102496	chr1	243548298	243548299	COSN10045594	kidney
chr1	243556643	243556902	ENSG00000117020	-0.198458	0.00165632	chr1	243556692	243556693	COSN14606264	pancreas
chr1	243556643	243556902	ENSG00000117020	-0.198458	0.00165632	chr1	243556692	243556693	COSN7213204	pancreas
chr1	243556643	243556902	ENSG00000117020	-0.198458	0.00165632	chr1	243556878	243556879	COSN52624	skin
chr1	243572953	243573232	ENSG00000117020	-0.391681	0.000385039	chr1	243573203	243573249	COSN22797918	breast
chr1	243589303	243589752	ENSG00000117020	0.157772	0.0206388	chr1	243589687	243589688	COSN5369605	liver
chr1	243589303	243589752	ENSG00000117020	0.157772	0.0206388	chr1	243589403	243589404	COSN16064400	pancreas
chr1	243595653	243595902	ENSG00000117020	-0.019302	0.756777	chr1	243595774	243595775	COSN1101182	liver
chr1	243610453	243611232	ENSG00000117020	0.105292	0.205545	chr1	243610598	243610599	COSN7988764	pancreas
chr1	243610453	243611232	ENSG00000117020	0.105292	0.205545	chr1	243611165	243611166	COSN15891680	pancreas
chr1	243610453	243611232	ENSG00000117020	0.105292	0.205545	chr1	243610959	243610960	COSN19574768	prostate
chr1	243610453	243611232	ENSG00000117020	0.105292	0.205545	chr1	243611191	243611192	COSN25707659	prostate
chr1	243610453	243611232	ENSG00000117020	0.105292	0.205545	chr1	243610493	243610494	COSN15200562	oesophagus
chr1	243618993	243619232	ENSG00000117020	-0.0134926	0.82433	chr1	243619116	243619117	COSN21729106	breast
chr1	243618993	243619232	ENSG00000117020	-0.0134926	0.82433	chr1	243619015	243619016	COSN22194140	breast
chr1	243618993	243619232	ENSG00000117020	-0.0134926	0.82433	chr1	243619015	243619016	COSN24131018	breast
chr1	243618993	243619232	ENSG00000117020	-0.0134926	0.82433	chr1	243619034	243619035	COSN17302237	oesophagus
chr1	243634153	243634802	ENSG00000117020	-0.10566	0.299046	chr1	243634295	243634296	COSN21451429	breast
chr1	243634153	243634802	ENSG00000117020	-0.10566	0.299046	chr1	243634395	243634396	COSN15986630	pancreas
chr1	243634153	243634802	ENSG00000117020	-0.10566	0.299046	chr1	243634535	243634536	COSN19039777	haematopoietic_and_lymphoid_tissue
chr1	243634153	243634802	ENSG00000117020	-0.10566	0.299046	chr1	243634645	243634646	COSN23835094	upper_aerodigestive_tract
chr1	243636643	243637102	ENSG00000117020	-0.0927413	0.192162	chr1	243636935	243636936	COSN20687560	breast
chr1	243637103	243637232	ENSG00000117020	0.0911188	0.261679	chr1	243637151	243637152	COSN16589385	pancreas
chr1	243641003	243641232	ENSG00000117020	0.135805	0.114769	chr1	243641048	243641049	COSN16946208	oesophagus
chr1	243659553	243659852	ENSG00000117020	-0.185583	0.0051289	chr1	243659600	243659601	COSN19609405	prostate
chr1	243659553	243659852	ENSG00000117020	-0.185583	0.0051289	chr1	243659807	243659808	COSN22533612	breast
chr1	243659853	243660702	ENSG00000117020	-0.0229305	0.775222	chr1	243660647	243660648	COSN26868468	endometrium
chr1	243659853	243660702	ENSG00000117020	-0.0229305	0.775222	chr1	243660647	243660648	COSN26938956	endometrium
chr1	243659853	243660702	ENSG00000117020	-0.0229305	0.775222	chr1	243660266	243660267	COSN7988774	pancreas
chr1	243659853	243660702	ENSG00000117020	-0.0229305	0.775222	chr1	243660387	243660388	COSN21378282	breast
chr1	243663653	243664102	ENSG00000117020	0.168467	0.0176329	chr1	243663782	243663783	COSN15562926	ovary
chr1	243663653	243664102	ENSG00000117020	0.168467	0.0176329	chr1	243663905	243663906	COSN392511	central_nervous_system
chr1	243663653	243664102	ENSG00000117020	0.168467	0.0176329	chr1	243663905	243663906	COSN5263250	central_nervous_system
chr1	243663653	243664102	ENSG00000117020	0.168467	0.0176329	chr1	243663782	243663783	COSN8452907	ovary
chr1	243671353	243671792	ENSG00000117020	0.333871	0.00173165	chr1	243671362	243671363	COSN21498335	breast
chr1	243671353	243671792	ENSG00000117020	0.333871	0.00173165	chr1	243671725	243671726	COSN17890121	oesophagus
chr1	243671353	243671792	ENSG00000117020	0.333871	0.00173165	chr1	243671375	243671376	COSN16917438	pancreas
chr1	243673233	243673642	ENSG00000117020	-0.233578	0.00255743	chr1	243673610	243673612	COSN18758825	haematopoietic_and_lymphoid_tissue
chr1	243673233	243673642	ENSG00000117020	-0.233578	0.00255743	chr1	243673271	243673272	COSN8971432	oesophagus
chr1	243673233	243673642	ENSG00000117020	-0.233578	0.00255743	chr1	243673609	243673610	COSN26059406	oesophagus
chr1	243681853	243682052	ENSG00000117020	-0.144939	0.0566139	chr1	243681988	243681989	COSN2468945	kidney
chr1	243681853	243682052	ENSG00000117020	-0.144939	0.0566139	chr1	243681878	243681879	COSN7213273	pancreas
chr1	243681853	243682052	ENSG00000117020	-0.144939	0.0566139	chr1	243682011	243682012	COSN6030962	liver
chr1	243702653	243703232	ENSG00000117020	-0.0333419	0.617515	chr1	243703139	243703140	COSN22195012	breast
chr1	243702653	243703232	ENSG00000117020	-0.0333419	0.617515	chr1	243703183	243703184	COSN27015061	oesophagus
chr1	243702653	243703232	ENSG00000117020	-0.0333419	0.617515	chr1	243703049	243703050	COSN8971437	oesophagus
chr1	243702653	243703232	ENSG00000117020	-0.0333419	0.617515	chr1	243703139	243703140	COSN24130354	breast
chr1	243736153	243736392	ENSG00000117020	0.0528922	0.377788	chr1	243736334	243736335	COSN22938837	pancreas
chr1	243736153	243736392	ENSG00000117020	0.0528922	0.377788	chr1	243736334	243736335	COSN16719093	pancreas
chr1	243741353	243741602	ENSG00000117020	0.0492958	0.463108	chr1	243741388	243741389	COSN16925028	pancreas
chr1	243742703	243743232	ENSG00000117020	0.22879	0.00213942	chr1	243742854	243742855	COSN27450283	biliary_tract
chr1	243742703	243743232	ENSG00000117020	0.22879	0.00213942	chr1	243742833	243742834	COSN5369623	liver
chr1	243742703	243743232	ENSG00000117020	0.22879	0.00213942	chr1	243742854	243742855	COSN27558380	biliary_tract
chr1	243742703	243743232	ENSG00000117020	0.22879	0.00213942	chr1	243742854	243742855	COSN27242053	biliary_tract
chr1	243742703	243743232	ENSG00000117020	0.22879	0.00213942	chr1	243742833	243742834	COSN1440299	liver
chr1	243742703	243743232	ENSG00000117020	0.22879	0.00213942	chr1	243742854	243742855	COSN27226608	biliary_tract
chr1	243742703	243743232	ENSG00000117020	0.22879	0.00213942	chr1	243742854	243742855	COSN27215310	biliary_tract
chr1	243742703	243743232	ENSG00000117020	0.22879	0.00213942	chr1	243743138	243743139	COSN8452941	ovary
chr1	243744153	243744452	ENSG00000117020	-0.114695	0.274907	chr1	243744332	243744333	COSN1440300	liver
chr1	243768203	243769232	ENSG00000117020	-0.0612726	0.514785	chr1	243768709	243768710	COSN7213309	pancreas
chr1	243768203	243769232	ENSG00000117020	-0.0612726	0.514785	chr1	243768645	243768646	COSN24073850	breast
chr1	243768203	243769232	ENSG00000117020	-0.0612726	0.514785	chr1	243768370	243768371	COSN26701360	breast
chr1	243768203	243769232	ENSG00000117020	-0.0612726	0.514785	chr1	243768668	243768669	COSN7213308	pancreas
chr1	243768203	243769232	ENSG00000117020	-0.0612726	0.514785	chr1	243768738	243768739	COSN20651827	breast
chr1	243768203	243769232	ENSG00000117020	-0.0612726	0.514785	chr1	243768645	243768646	COSN22456299	breast
chr1	243768203	243769232	ENSG00000117020	-0.0612726	0.514785	chr1	243768252	243768256	COSN19594732	prostate
chr1	243768203	243769232	ENSG00000117020	-0.0612726	0.514785	chr1	243768306	243768307	COSN21948355	breast
chr1	243768203	243769232	ENSG00000117020	-0.0612726	0.514785	chr1	243768646	243768647	COSN7213307	pancreas
chr1	243781843	243782452	ENSG00000117020	0.0977369	0.146164	chr1	243782017	243782018	COSN23521091	oesophagus
chr1	243781843	243782452	ENSG00000117020	0.0977369	0.146164	chr1	243782026	243782027	COSN8971444	oesophagus
chr1	243797233	243797752	ENSG00000117020	0.0200456	0.839292	chr1	243797513	243797514	COSN1101194	liver
chr1	243797233	243797752	ENSG00000117020	0.0200456	0.839292	chr1	243797274	243797275	COSN10045623	kidney
chr1	243797233	243797752	ENSG00000117020	0.0200456	0.839292	chr1	243797629	243797630	COSN19485558	prostate
chr1	243797233	243797752	ENSG00000117020	0.0200456	0.839292	chr1	243797692	243797693	COSN26324328	prostate
chr1	243797233	243797752	ENSG00000117020	0.0200456	0.839292	chr1	243797400	243797401	COSN20229228	pancreas
chr1	243797233	243797752	ENSG00000117020	0.0200456	0.839292	chr1	243797418	243797419	COSN27590610	biliary_tract
chr1	243818653	243818902	ENSG00000117020	0.26299	0.00166872	chr1	243818728	243818729	COSN21553461	breast
chr1	243822253	243822892	ENSG00000117020	0.128963	0.100709	chr1	243822658	243822659	COSN23332398	haematopoietic_and_lymphoid_tissue
chr1	243822253	243822892	ENSG00000117020	0.128963	0.100709	chr1	243822656	243822657	COSN8452985	ovary
chr1	243822253	243822892	ENSG00000117020	0.128963	0.100709	chr1	243822496	243822497	COSN16069231	pancreas
chr1	243822253	243822892	ENSG00000117020	0.128963	0.100709	chr1	243822514	243822515	COSN8452984	ovary
chr1	243822253	243822892	ENSG00000117020	0.128963	0.100709	chr1	243822656	243822657	COSN15390266	ovary
chr1	243822253	243822892	ENSG00000117020	0.128963	0.100709	chr1	243822817	243822818	COSN20877478	breast
chr1	243839903	243840942	ENSG00000117020	0.32535	0.00056602	chr1	243840042	243840043	COSN24019611	breast
chr1	243839903	243840942	ENSG00000117020	0.32535	0.00056602	chr1	243840129	243840130	COSN22736959	breast
chr1	243839903	243840942	ENSG00000117020	0.32535	0.00056602	chr1	243840761	243840762	COSN27012756	oesophagus
chr1	243839903	243840942	ENSG00000117020	0.32535	0.00056602	chr1	243840042	243840043	COSN21623776	breast
chr1	243839903	243840942	ENSG00000117020	0.32535	0.00056602	chr1	243840807	243840808	COSN5739797	liver
chr1	243839903	243840942	ENSG00000117020	0.32535	0.00056602	chr1	243840039	243840040	COSN22566927	breast
chr1	243839903	243840942	ENSG00000117020	0.32535	0.00056602	chr1	243839922	243839923	COSN7988805	pancreas
chr1	243839903	243840942	ENSG00000117020	0.32535	0.00056602	chr1	243840762	243840763	COSN5369643	liver
chr1	243849353	243849752	ENSG00000117020	-0.0836429	0.483175	chr1	243849377	243849379	COSN17152486	soft_tissue
chr1	243849353	243849752	ENSG00000117020	-0.0836429	0.483175	chr1	243849377	243849379	COSN17133068	soft_tissue
chr1	243849353	243849752	ENSG00000117020	-0.0836429	0.483175	chr1	243849386	243849387	COSN17142223	soft_tissue
chr1	243849353	243849752	ENSG00000117020	-0.0836429	0.483175	chr1	243849629	243849630	COSN25755089	prostate
chr1	243849353	243849752	ENSG00000117020	-0.0836429	0.483175	chr1	243849387	243849389	COSN1101198	liver
chr1	243849353	243849752	ENSG00000117020	-0.0836429	0.483175	chr1	243849377	243849379	COSN17138450	soft_tissue
chr1	243849353	243849752	ENSG00000117020	-0.0836429	0.483175	chr1	243849386	243849387	COSN17146917	soft_tissue
chr1	243849353	243849752	ENSG00000117020	-0.0836429	0.483175	chr1	243849377	243849379	COSN17136537	soft_tissue
chr1	243850303	243850902	ENSG00000117020	0.0890759	0.49589	chr1	243850815	243850816	COSN21732092	breast
chr1	243850303	243850902	ENSG00000117020	0.0890759	0.49589	chr1	243850899	243850900	COSN17635143	oesophagus
chr1	243850303	243850902	ENSG00000117020	0.0890759	0.49589	chr1	243850814	243850815	COSN21731550	breast
chr1	243850303	243850902	ENSG00000117020	0.0890759	0.49589	chr1	243850666	243850667	COSN25912137	prostate
chr1	243850303	243850902	ENSG00000117020	0.0890759	0.49589	chr1	243850563	243850564	COSN22356437	breast
chr1	243850303	243850902	ENSG00000117020	0.0890759	0.49589	chr1	243850792	243850793	COSN23498631	oesophagus
chr1	243850303	243850902	ENSG00000117020	0.0890759	0.49589	chr1	243850581	243850582	COSN21118143	breast
chr1	243850903	243851052	ENSG00000117020	0.177781	0.151545	chr1	243851049	243851050	COSN4894408	pancreas
chr1	243850903	243851052	ENSG00000117020	0.177781	0.151545	chr1	243850968	243850969	COSN19577139	prostate
chr1	243850903	243851052	ENSG00000117020	0.177781	0.151545	chr1	243850909	243850910	COSN25964100	oesophagus
chr1	243869233	243869392	ENSG00000117020	-0.0995373	0.238303	chr1	243869268	243869269	COSN15828693	liver
chr1	243869233	243869392	ENSG00000117020	-0.0995373	0.238303	chr1	243869361	243869362	COSN25611145	haematopoietic_and_lymphoid_tissue
chr20	43914104	43914503	ENSG00000124191	0.204903	0.67249	chr20	43914260	43914261	COSN27145981	oesophagus
chr20	43914104	43914503	ENSG00000124191	0.204903	0.67249	chr20	43914490	43914491	COSN25985124	oesophagus
chr20	43914104	43914503	ENSG00000124191	0.204903	0.67249	chr20	43914117	43914118	COSN15950398	pancreas
chr20	43914104	43914503	ENSG00000124191	0.204903	0.67249	chr20	43914231	43914232	COSN6560551	central_nervous_system
chr20	43914504	43914853	ENSG00000124191	-0.108626	0.826343	chr20	43914782	43914783	COSN24397678	large_intestine
chr20	43914504	43914853	ENSG00000124191	-0.108626	0.826343	chr20	43914736	43914737	COSN7093548	pancreas
chr20	43917594	43917703	ENSG00000124191	0.217643	0.63954	chr20	43917617	43917618	COSN16862164	pancreas
chr20	43917594	43917703	ENSG00000124191	0.217643	0.63954	chr20	43917617	43917618	COSN1249164	liver
chr20	43923864	43924103	ENSG00000124191	0.0466865	0.921809	chr20	43924056	43924057	COSN8899340	oesophagus
chr20	43924594	43924953	ENSG00000124191	-0.00880735	0.950434	chr20	43924785	43924786	COSN22018508	breast
chr20	43924594	43924953	ENSG00000124191	-0.00880735	0.950434	chr20	43924896	43924897	COSN7093552	pancreas
chr20	43924594	43924953	ENSG00000124191	-0.00880735	0.950434	chr20	43924634	43924635	COSN10016278	kidney
chr20	43924594	43924953	ENSG00000124191	-0.00880735	0.950434	chr20	43924896	43924897	COSN16516485	pancreas
chr20	43925694	43925863	ENSG00000124191	0.131327	0.627358	chr20	43925772	43925773	COSN21093257	breast
chr20	43926054	43926353	ENSG00000124191	-0.0567913	0.911236	chr20	43926099	43926100	COSN16834195	pancreas
chr20	43926054	43926353	ENSG00000124191	-0.0567913	0.911236	chr20	43926130	43926131	COSN8995354	pancreas
chr20	43930204	43930453	ENSG00000124191	-0.0165718	0.902658	chr20	43930247	43930248	COSN9129651	ovary
chr20	43930204	43930453	ENSG00000124191	-0.0165718	0.902658	chr20	43930227	43930228	COSN19415273	prostate
chr20	43945104	43945253	ENSG00000124191	-0.0618578	0.889948	chr20	43945134	43945135	COSN10016279	kidney
chr20	43948304	43948553	ENSG00000124191	-0.113366	0.454782	chr20	43948487	43948488	COSN9129663	ovary
chr20	43948304	43948553	ENSG00000124191	-0.113366	0.454782	chr20	43948341	43948342	COSN24047032	breast
chr20	43964554	43964703	ENSG00000124191	-0.100695	0.513718	chr20	43964580	43964581	COSN6687067	liver
chr20	43974594	43975043	ENSG00000124191	-0.148413	0.371874	chr20	43974800	43974801	COSN5444439	liver
chr20	43974594	43975043	ENSG00000124191	-0.148413	0.371874	chr20	43974752	43974754	COSN22857141	breast
chr20	43974594	43975043	ENSG00000124191	-0.148413	0.371874	chr20	43974835	43974836	COSN28132644	prostate
chr20	43996104	43996453	ENSG00000124191	0.0741733	0.847369	chr20	43996147	43996148	COSN26752858	prostate
chr20	44000944	44001003	ENSG00000124191	-0.0840242	0.698133	chr20	44000973	44000974	COSN17364347	oesophagus
chr20	44000944	44001003	ENSG00000124191	-0.0840242	0.698133	chr20	44000954	44000955	COSN16750462	liver
chr20	44001864	44002403	ENSG00000124191	-0.033068	0.90998	chr20	44002356	44002357	COSN5444446	liver
chr20	44006354	44006503	ENSG00000124191	0.152169	0.636771	chr20	44006360	44006361	COSN15733451	liver
chr20	44006354	44006503	ENSG00000124191	0.152169	0.636771	chr20	44006484	44006485	COSN26677298	liver
chr20	44027394	44027863	ENSG00000124191	0.0112413	0.981542	chr20	44027501	44027502	COSN1873241	liver
chr20	44028004	44028453	ENSG00000124191	-0.0425825	0.812281	chr20	44028256	44028257	COSN23053058	haematopoietic_and_lymphoid_tissue
chr20	44032394	44032993	ENSG00000124191	-0.169217	0.646392	chr20	44032806	44032807	COSN1873244	liver
chr20	44032394	44032993	ENSG00000124191	-0.169217	0.646392	chr20	44032574	44032575	COSN1249175	liver
chr20	44032394	44032993	ENSG00000124191	-0.169217	0.646392	chr20	44032984	44032985	COSN21660234	breast
chr20	44039354	44039803	ENSG00000124191	0.0887186	0.567374	chr20	44039525	44039526	COSN9129689	ovary
chr20	44039354	44039803	ENSG00000124191	0.0887186	0.567374	chr20	44039427	44039428	COSN24404604	large_intestine
chr20	44039354	44039803	ENSG00000124191	0.0887186	0.567374	chr20	44039636	44039637	COSN22473254	breast
chr20	44039354	44039803	ENSG00000124191	0.0887186	0.567374	chr20	44039623	44039624	COSN9129690	ovary
chr20	44042804	44043003	ENSG00000124191	0.0161208	0.871089	chr20	44042805	44042806	COSN7093584	pancreas
chr20	44045444	44045503	ENSG00000124191	0.103646	0.619355	chr20	44045479	44045480	COSN20190472	pancreas
chr20	44045864	44046303	ENSG00000124191	0.110158	0.545585	chr20	44045959	44045960	COSN5971718	liver
chr20	44053454	44053653	ENSG00000124191	-0.0625424	0.69506	chr20	44053541	44053543	COSN24873600	central_nervous_system
chr20	44053454	44053653	ENSG00000124191	-0.0625424	0.69506	chr20	44053615	44053616	COSN23963470	haematopoietic_and_lymphoid_tissue
chr20	44053454	44053653	ENSG00000124191	-0.0625424	0.69506	chr20	44053615	44053616	COSN20289607	lung
chr20	44053454	44053653	ENSG00000124191	-0.0625424	0.69506	chr20	44053615	44053616	COSN24511773	stomach
chr20	44053454	44053653	ENSG00000124191	-0.0625424	0.69506	chr20	44053471	44053472	COSN16300285	prostate
chr20	44053864	44054453	ENSG00000124191	-0.154703	0.672425	chr20	44054002	44054003	COSN22229256	breast
chr20	44053864	44054453	ENSG00000124191	-0.154703	0.672425	chr20	44054175	44054176	COSN7999752	pancreas
chr20	44053864	44054453	ENSG00000124191	-0.154703	0.672425	chr20	44054026	44054027	COSN7093589	pancreas
chr20	44053864	44054453	ENSG00000124191	-0.154703	0.672425	chr20	44053912	44053913	COSN7093588	pancreas
chr20	44056454	44056603	ENSG00000124191	-0.135865	0.541414	chr20	44056491	44056492	COSN7999753	pancreas
chr20	44057604	44057703	ENSG00000124191	0.157365	0.674409	chr20	44057686	44057687	COSN22548428	breast
chr20	44058494	44058853	ENSG00000124191	0.0414104	0.821912	chr20	44058639	44058640	COSN8995360	pancreas
chr20	44058494	44058853	ENSG00000124191	0.0414104	0.821912	chr20	44058806	44058807	COSN23704042	upper_aerodigestive_tract
chr20	44066954	44067093	ENSG00000124191	-0.0508262	0.766321	chr20	44067076	44067077	COSN5765034	liver
chr20	44067954	44068153	ENSG00000124191	0.0118589	0.952014	chr20	44068092	44068093	COSN4780539	haematopoietic_and_lymphoid_tissue
chr20	44072554	44072753	ENSG00000124191	0.0686533	0.57964	chr20	44072581	44072582	COSN1873263	liver
chr20	44087864	44088343	ENSG00000124191	0.0906673	0.667208	chr20	44087930	44087931	COSN1249185	liver
chr20	44087864	44088343	ENSG00000124191	0.0906673	0.667208	chr20	44088127	44088128	COSN9129713	ovary
chr20	44087864	44088343	ENSG00000124191	0.0906673	0.667208	chr20	44088256	44088257	COSN9129714	ovary
chr20	44087864	44088343	ENSG00000124191	0.0906673	0.667208	chr20	44087884	44087885	COSN1873268	liver
chr20	44090454	44090653	ENSG00000124191	-0.146794	0.499089	chr20	44090631	44090632	COSN16458451	liver
chr11	104918456	104919405	ENSG00000196954	0.16573	0.138581	chr11	104918782	104918783	COSN15182161	oesophagus
chr11	104918456	104919405	ENSG00000196954	0.16573	0.138581	chr11	104919241	104919242	COSN21390350	breast
chr11	104918456	104919405	ENSG00000196954	0.16573	0.138581	chr11	104919022	104919023	COSN6982542	pancreas
chr11	104918456	104919405	ENSG00000196954	0.16573	0.138581	chr11	104919389	104919390	COSN16988751	prostate
chr11	104918456	104919405	ENSG00000196954	0.16573	0.138581	chr11	104919305	104919306	COSN26927420	endometrium
chr11	104918456	104919405	ENSG00000196954	0.16573	0.138581	chr11	104918762	104918763	COSN16408148	liver
chr11	104918456	104919405	ENSG00000196954	0.16573	0.138581	chr11	104918979	104918980	COSN22650629	breast
chr11	104918456	104919405	ENSG00000196954	0.16573	0.138581	chr11	104918834	104918835	COSN22451598	breast
chr11	104918456	104919405	ENSG00000196954	0.16573	0.138581	chr11	104918703	104918704	COSN5892542	liver
chr11	104918456	104919405	ENSG00000196954	0.16573	0.138581	chr11	104919305	104919306	COSN26926588	endometrium
chr11	104919866	104920395	ENSG00000196954	0.239533	0.0577031	chr11	104920018	104920019	COSN26607901	liver
chr11	104919866	104920395	ENSG00000196954	0.239533	0.0577031	chr11	104920329	104920330	COSN154143	lung
chr11	104922746	104923095	ENSG00000196954	0.41217	0.000449134	chr11	104922929	104922930	COSN5256122	liver
chr11	104922746	104923095	ENSG00000196954	0.41217	0.000449134	chr11	104922868	104922869	COSN20738617	breast
chr11	104922746	104923095	ENSG00000196954	0.41217	0.000449134	chr11	104922864	104922865	COSN16490641	liver
chr11	104922746	104923095	ENSG00000196954	0.41217	0.000449134	chr11	104922752	104922753	COSN5892544	liver
chr11	104954796	104955695	ENSG00000196954	0.191921	0.0502489	chr11	104955542	104955543	COSN25280826	haematopoietic_and_lymphoid_tissue
chr11	104954796	104955695	ENSG00000196954	0.191921	0.0502489	chr11	104955189	104955190	COSN6982561	pancreas
chr11	104955866	104956195	ENSG00000196954	-0.204402	0.0500056	chr11	104955982	104955983	COSN10076955	kidney
chr11	104955866	104956195	ENSG00000196954	-0.204402	0.0500056	chr11	104956007	104956008	COSN1511042	liver
chr11	104966456	104967005	ENSG00000196954	0.10019	0.305474	chr11	104966830	104966831	COSN6982565	pancreas
chr11	104968596	104968705	ENSG00000196954	0.743097	0.00253429	chr11	104968636	104968637	COSN22163090	breast
chr11	104968596	104968705	ENSG00000196954	0.743097	0.00253429	chr11	104968624	104968625	COSN8640778	lung
chr11	104968596	104968705	ENSG00000196954	0.743097	0.00253429	chr11	104968597	104968598	COSN15658102	large_intestine
chr11	104976296	104976405	ENSG00000196954	0.0802815	0.409235	chr11	104976397	104976398	COSN26173723	prostate
chr11	104978546	104978995	ENSG00000196954	0.0856794	0.462543	chr11	104978911	104978912	COSN5892573	liver
chr11	104978546	104978995	ENSG00000196954	0.0856794	0.462543	chr11	104978911	104978912	COSN1511050	liver
chr11	104981046	104981345	ENSG00000196954	0.0840211	0.428742	chr11	104981231	104981232	COSN17407117	oesophagus
chr11	104981046	104981345	ENSG00000196954	0.0840211	0.428742	chr11	104981258	104981259	COSN15221886	oesophagus
chr11	104981346	104981865	ENSG00000196954	0.329702	0.0017262	chr11	104981372	104981373	COSN5892574	liver
chr11	104981866	104982345	ENSG00000196954	-0.446074	0.00380103	chr11	104982290	104982291	COSN10076959	kidney
chr11	104988406	104989145	ENSG00000196954	-0.153458	0.265339	chr11	104988448	104988449	COSN8729659	ovary
chr11	104988406	104989145	ENSG00000196954	-0.153458	0.265339	chr11	104988735	104988736	COSN5892578	liver
chr11	104989866	104990995	ENSG00000196954	0.0663872	0.605691	chr11	104990745	104990746	COSN23458135	oesophagus
chr11	104989866	104990995	ENSG00000196954	0.0663872	0.605691	chr11	104989882	104989883	COSN24577609	stomach
chr11	104989866	104990995	ENSG00000196954	0.0663872	0.605691	chr11	104990429	104990430	COSN10076961	kidney
chr11	104989866	104990995	ENSG00000196954	0.0663872	0.605691	chr11	104990773	104990774	COSN5892579	liver
chr11	104989866	104990995	ENSG00000196954	0.0663872	0.605691	chr11	104990835	104990836	COSN6606687	liver
chr11	104989866	104990995	ENSG00000196954	0.0663872	0.605691	chr11	104990743	104990744	COSN17829048	oesophagus
chr11	104989866	104990995	ENSG00000196954	0.0663872	0.605691	chr11	104990743	104990744	COSN23458134	oesophagus
chr11	104989866	104990995	ENSG00000196954	0.0663872	0.605691	chr11	104990791	104990792	COSN23459670	oesophagus
chr11	104989866	104990995	ENSG00000196954	0.0663872	0.605691	chr11	104990350	104990351	COSN24836682	central_nervous_system
chr11	104989866	104990995	ENSG00000196954	0.0663872	0.605691	chr11	104990121	104990122	COSN1511056	liver
chr11	104989866	104990995	ENSG00000196954	0.0663872	0.605691	chr11	104990218	104990219	COSN26120318	prostate
chr11	104989866	104990995	ENSG00000196954	0.0663872	0.605691	chr11	104990745	104990746	COSN17829546	oesophagus
chr11	104991866	104992255	ENSG00000196954	0.290828	0.0116462	chr11	104992180	104992181	COSN10076962	kidney
chr1	228433797	228434796	ENSG00000196890	0.0772753	0.561414	chr1	228434036	228434037	COSN24682801	stomach
chr1	228433797	228434796	ENSG00000196890	0.0772753	0.561414	chr1	228433956	228433957	COSN7986543	pancreas
chr1	228441107	228441346	ENSG00000196890	0.0571677	0.710182	chr1	228441141	228441142	COSN21410816	breast
chr1	228441107	228441346	ENSG00000196890	0.0571677	0.710182	chr1	228441141	228441142	COSN24215323	breast
chr1	228443107	228443696	ENSG00000196890	-0.0696986	0.596589	chr1	228443291	228443292	COSN22543677	breast
chr1	228443107	228443696	ENSG00000196890	-0.0696986	0.596589	chr1	228443291	228443292	COSN22368491	breast
chr1	228443107	228443696	ENSG00000196890	-0.0696986	0.596589	chr1	228443561	228443562	COSN20575343	breast
chr1	228443107	228443696	ENSG00000196890	-0.0696986	0.596589	chr1	228443284	228443285	COSN6025929	liver
chr1	228443107	228443696	ENSG00000196890	-0.0696986	0.596589	chr1	228443516	228443517	COSN23731451	upper_aerodigestive_tract
chr1	228444857	228445106	ENSG00000196890	0.28463	0.0830166	chr1	228444866	228444867	COSN21208120	breast
chr1	228444857	228445106	ENSG00000196890	0.28463	0.0830166	chr1	228444914	228444915	COSN6446216	liver
chr1	228448107	228449106	ENSG00000196890	0.0461342	0.666199	chr1	228449102	228449103	COSN1099311	liver
chr1	228448107	228449106	ENSG00000196890	0.0461342	0.666199	chr1	228448166	228448167	COSN16003790	pancreas
chr1	228448107	228449106	ENSG00000196890	0.0461342	0.666199	chr1	228449051	228449052	COSN26817614	prostate
chr1	228448107	228449106	ENSG00000196890	0.0461342	0.666199	chr1	228448742	228448743	COSN22640807	breast
chr1	228448107	228449106	ENSG00000196890	0.0461342	0.666199	chr1	228448369	228448370	COSN17285503	oesophagus
chr1	228448107	228449106	ENSG00000196890	0.0461342	0.666199	chr1	228448742	228448743	COSN24132985	breast
chr1	228449147	228449296	ENSG00000196890	0.238259	0.0583478	chr1	228449187	228449188	COSN20763429	breast
chr1	228449847	228450396	ENSG00000196890	-0.0464292	0.791188	chr1	228450198	228450199	COSN24630162	stomach
chr1	228451597	228451706	ENSG00000196890	0.0648458	0.685396	chr1	228451627	228451628	COSN20126961	pancreas
chr1	228451597	228451706	ENSG00000196890	0.0648458	0.685396	chr1	228451690	228451691	COSN7986546	pancreas
chr1	228453107	228453406	ENSG00000196890	0.00688877	0.971883	chr1	228453339	228453340	COSN6402546	liver
chr1	228453107	228453406	ENSG00000196890	0.00688877	0.971883	chr1	228453175	228453176	COSN20812584	breast
chr1	228453107	228453406	ENSG00000196890	0.00688877	0.971883	chr1	228453398	228453399	COSN24619573	stomach
chr1	228453107	228453406	ENSG00000196890	0.00688877	0.971883	chr1	228453273	228453274	COSN21743536	breast
chr1	228455247	228455496	ENSG00000196890	0.0694178	0.612414	chr1	228455267	228455268	COSN5367043	liver
chr1	228456397	228456796	ENSG00000196890	-0.0356631	0.833986	chr1	228456412	228456414	COSN23044347	haematopoietic_and_lymphoid_tissue
chr1	228456397	228456796	ENSG00000196890	-0.0356631	0.833986	chr1	228456788	228456789	COSN26521669	liver
chr1	228456397	228456796	ENSG00000196890	-0.0356631	0.833986	chr1	228456511	228456512	COSN7207039	pancreas
chr1	228457897	228458056	ENSG00000196890	0.652626	0.0976524	chr1	228458052	228458053	COSN24204011	breast
chr1	228457897	228458056	ENSG00000196890	0.652626	0.0976524	chr1	228458052	228458053	COSN22457656	breast
chr1	228457897	228458056	ENSG00000196890	0.652626	0.0976524	chr1	228457908	228457909	COSN7986547	pancreas
chr1	228458057	228458156	ENSG00000196890	-0.183682	0.628114	chr1	228458123	228458124	COSN27760715	haematopoietic_and_lymphoid_tissue
chr1	228459657	228459946	ENSG00000196890	-0.0554563	0.683353	chr1	228459858	228459859	COSN26565667	liver
chr1	228459657	228459946	ENSG00000196890	-0.0554563	0.683353	chr1	228459691	228459692	COSN26577166	liver
chr1	228459657	228459946	ENSG00000196890	-0.0554563	0.683353	chr1	228459843	228459844	COSN22205706	breast
chr1	228460297	228460696	ENSG00000196890	0.259714	0.1043	chr1	228460374	228460375	COSN26637685	liver
chr1	228460297	228460696	ENSG00000196890	0.259714	0.1043	chr1	228460500	228460501	COSN8436968	ovary
chr1	228460297	228460696	ENSG00000196890	0.259714	0.1043	chr1	228460365	228460366	COSN21017320	breast
chr1	228460297	228460696	ENSG00000196890	0.259714	0.1043	chr1	228460345	228460346	COSN26576518	liver
chr1	228462497	228462746	ENSG00000196890	-0.157259	0.30377	chr1	228462596	228462598	COSN28064630	prostate
chr1	228462497	228462746	ENSG00000196890	-0.157259	0.30377	chr1	228462669	228462670	COSN21324681	breast
chr1	228462497	228462746	ENSG00000196890	-0.157259	0.30377	chr1	228462639	228462640	COSN8436970	ovary
chr1	228463647	228464046	ENSG00000196890	0.340024	0.0893565	chr1	228463911	228463912	COSN26529354	liver
chr1	228463647	228464046	ENSG00000196890	0.340024	0.0893565	chr1	228464012	228464013	COSN24494373	stomach
chr1	228464047	228464346	ENSG00000196890	0.0095276	0.950148	chr1	228464197	228464198	COSN5738454	liver
chr1	228464047	228464346	ENSG00000196890	0.0095276	0.950148	chr1	228464315	228464316	COSN26638353	liver
chr1	228464047	228464346	ENSG00000196890	0.0095276	0.950148	chr1	228464181	228464182	COSN24308717	skin
chr1	228464047	228464346	ENSG00000196890	0.0095276	0.950148	chr1	228464197	228464198	COSN5738453	liver
chr1	228464047	228464346	ENSG00000196890	0.0095276	0.950148	chr1	228464210	228464211	COSN15315101	haematopoietic_and_lymphoid_tissue
chr1	228464047	228464346	ENSG00000196890	0.0095276	0.950148	chr1	228464190	228464191	COSN24308718	skin
chr1	228464907	228465106	ENSG00000196890	0.0641358	0.689575	chr1	228465011	228465012	COSN5367045	liver
chr1	228466157	228466296	ENSG00000196890	0.0341504	0.833502	chr1	228466270	228466271	COSN26846553	prostate
chr1	228469107	228469446	ENSG00000196890	-0.23333	0.0929431	chr1	228469244	228469245	COSN4748524	haematopoietic_and_lymphoid_tissue
chr1	228469107	228469446	ENSG00000196890	-0.23333	0.0929431	chr1	228469170	228469171	COSN206289	prostate
chr1	228471897	228471946	ENSG00000196890	-0.346413	0.0786653	chr1	228471921	228471922	COSN27256385	biliary_tract
chr1	228472397	228472596	ENSG00000196890	-0.0805417	0.632478	chr1	228472566	228472567	COSN21330064	breast
chr1	228476597	228476706	ENSG00000196890	0.040972	0.78527	chr1	228476617	228476618	COSN8436975	ovary
chr1	228476597	228476706	ENSG00000196890	0.040972	0.78527	chr1	228476695	228476696	COSN1434758	liver
chr1	228477107	228477506	ENSG00000196890	0.175333	0.213176	chr1	228477243	228477244	COSN7207044	pancreas
chr1	228477107	228477506	ENSG00000196890	0.175333	0.213176	chr1	228477236	228477246	COSN22789006	breast
chr1	228477107	228477506	ENSG00000196890	0.175333	0.213176	chr1	228477123	228477124	COSN21553450	breast
chr1	228477107	228477506	ENSG00000196890	0.175333	0.213176	chr1	228477131	228477132	COSN17848963	oesophagus
chr1	228479107	228479206	ENSG00000196890	-0.107404	0.656614	chr1	228479125	228479126	COSN24524742	stomach
chr1	228483857	228483956	ENSG00000196890	0.236091	0.0753485	chr1	228483874	228483876	COSN27372785	biliary_tract
chr1	228483857	228483956	ENSG00000196890	0.236091	0.0753485	chr1	228483874	228483876	COSN27228945	biliary_tract
chr1	228483857	228483956	ENSG00000196890	0.236091	0.0753485	chr1	228483875	228483876	COSN27489356	biliary_tract
chr1	228483857	228483956	ENSG00000196890	0.236091	0.0753485	chr1	228483951	228483952	COSN20788720	breast
chr1	228483857	228483956	ENSG00000196890	0.236091	0.0753485	chr1	228483875	228483876	COSN27203546	biliary_tract
chr1	228483857	228483956	ENSG00000196890	0.236091	0.0753485	chr1	228483888	228483889	COSN28050811	prostate
chr7	66052798	66053697	ENSG00000126522	-0.130521	0.141231	chr7	66053475	66053476	COSN20540601	large_intestine
chr7	66052798	66053697	ENSG00000126522	-0.130521	0.141231	chr7	66052996	66052997	COSN26947042	endometrium
chr7	66052798	66053697	ENSG00000126522	-0.130521	0.141231	chr7	66052996	66052997	COSN24416750	endometrium
chr7	66052798	66053697	ENSG00000126522	-0.130521	0.141231	chr7	66053640	66053641	COSN8033940	pancreas
chr7	66052798	66053697	ENSG00000126522	-0.130521	0.141231	chr7	66053640	66053641	COSN14612327	pancreas
chr7	66060998	66061097	ENSG00000126522	-0.133201	0.12852	chr7	66061031	66061032	COSN23847473	upper_aerodigestive_tract
chr7	66061298	66061697	ENSG00000126522	0.418503	0.000105581	chr7	66061494	66061495	COSN22349408	breast
chr7	66062048	66062297	ENSG00000126522	0.14319	0.0889357	chr7	66062095	66062096	COSN16081235	pancreas
chr7	66063598	66063747	ENSG00000126522	0.122302	0.266895	chr7	66063653	66063655	COSN22786718	breast
chr7	66076798	66076847	ENSG00000126522	0.192887	0.0804245	chr7	66076844	66076845	COSN15357575	prostate
chr7	66079298	66079847	ENSG00000126522	-0.057694	0.560092	chr7	66079354	66079355	COSN25356057	haematopoietic_and_lymphoid_tissue
chr7	66099008	66099447	ENSG00000126522	0.260264	0.0340386	chr7	66099069	66099070	COSN15209407	oesophagus
chr7	66099008	66099447	ENSG00000126522	0.260264	0.0340386	chr7	66099105	66099106	COSN26547207	liver
chr7	66099748	66099847	ENSG00000126522	-0.0982129	0.402361	chr7	66099827	66099828	COSN23976781	haematopoietic_and_lymphoid_tissue
chr7	66099748	66099847	ENSG00000126522	-0.0982129	0.402361	chr7	66099827	66099828	COSN23938106	haematopoietic_and_lymphoid_tissue
chr7	66101798	66102097	ENSG00000126522	-0.119029	0.308034	chr7	66101906	66101907	COSN22293627	breast
chr7	66116048	66116797	ENSG00000126522	-0.0317215	0.767523	chr7	66116420	66116421	COSN8353286	prostate
chr7	66116048	66116797	ENSG00000126522	-0.0317215	0.767523	chr7	66116578	66116579	COSN16568723	pancreas
chr7	66116048	66116797	ENSG00000126522	-0.0317215	0.767523	chr7	66116420	66116421	COSN15385458	prostate
chr7	66117248	66117457	ENSG00000126522	-0.267552	0.00646578	chr7	66117378	66117379	COSN19343423	liver
chr19	52927199	52928378	ENSG00000180257	0.0285396	0.848867	chr19	52928352	52928354	COSN27465847	biliary_tract
chr19	52927199	52928378	ENSG00000180257	0.0285396	0.848867	chr19	52927713	52927714	COSN27111583	oesophagus
chr19	52927199	52928378	ENSG00000180257	0.0285396	0.848867	chr19	52927846	52927847	COSN1771338	liver
chr19	52927199	52928378	ENSG00000180257	0.0285396	0.848867	chr19	52927846	52927847	COSN1771339	liver
chr19	52927199	52928378	ENSG00000180257	0.0285396	0.848867	chr19	52928119	52928120	COSN1771341	liver
chr19	52927199	52928378	ENSG00000180257	0.0285396	0.848867	chr19	52928373	52928374	COSN20093644	central_nervous_system
chr19	52927199	52928378	ENSG00000180257	0.0285396	0.848867	chr19	52928048	52928049	COSN25154331	haematopoietic_and_lymphoid_tissue
chr19	52927199	52928378	ENSG00000180257	0.0285396	0.848867	chr19	52928119	52928120	COSN1771340	liver
chr19	52927199	52928378	ENSG00000180257	0.0285396	0.848867	chr19	52928077	52928078	COSN17428250	skin
chr19	52927199	52928378	ENSG00000180257	0.0285396	0.848867	chr19	52928369	52928370	COSN20093643	central_nervous_system
chr19	52927199	52928378	ENSG00000180257	0.0285396	0.848867	chr19	52928143	52928144	COSN16595111	pancreas
chr19	52927199	52928378	ENSG00000180257	0.0285396	0.848867	chr19	52928143	52928144	COSN16028537	pancreas
chr19	52928379	52928598	ENSG00000180257	0.186734	0.105928	chr19	52928561	52928562	COSN23018525	soft_tissue
chr19	52928379	52928598	ENSG00000180257	0.186734	0.105928	chr19	52928461	52928462	COSN17132506	soft_tissue
chr19	52928379	52928598	ENSG00000180257	0.186734	0.105928	chr19	52928484	52928485	COSN16129085	cervix
chr19	52928379	52928598	ENSG00000180257	0.186734	0.105928	chr19	52928459	52928460	COSN25493818	haematopoietic_and_lymphoid_tissue
chr19	52928379	52928598	ENSG00000180257	0.186734	0.105928	chr19	52928538	52928539	COSN1218230	liver
chr19	52928379	52928598	ENSG00000180257	0.186734	0.105928	chr19	52928538	52928539	COSN1218231	liver
chr19	52937059	52937698	ENSG00000180257	-0.520091	0.0034026	chr19	52937262	52937263	COSN20159173	pancreas
chr19	52937059	52937698	ENSG00000180257	-0.520091	0.0034026	chr19	52937440	52937441	COSN8261931	pancreas
chr19	52937059	52937698	ENSG00000180257	-0.520091	0.0034026	chr19	52937489	52937490	COSN21677554	breast
chr19	52937059	52937698	ENSG00000180257	-0.520091	0.0034026	chr19	52937616	52937617	COSN19252307	haematopoietic_and_lymphoid_tissue
chr19	52938649	52938748	ENSG00000180257	0.244593	0.0346345	chr19	52938727	52938728	COSN16981363	prostate
chr19	52938849	52939198	ENSG00000180257	-0.00438056	0.974336	chr19	52938978	52938979	COSN22579097	breast
chr19	52938849	52939198	ENSG00000180257	-0.00438056	0.974336	chr19	52939026	52939027	COSN22529437	breast
chr19	52938849	52939198	ENSG00000180257	-0.00438056	0.974336	chr19	52939011	52939012	COSN8343956	prostate
chr19	52944799	52945098	ENSG00000180257	-0.0982657	0.42727	chr19	52944884	52944885	COSN20854898	breast
chr19	52944799	52945098	ENSG00000180257	-0.0982657	0.42727	chr19	52944840	52944841	COSN15714748	liver
chr19	52945849	52946198	ENSG00000180257	0.0328853	0.772603	chr19	52945894	52945895	COSN16893001	pancreas
chr19	52945849	52946198	ENSG00000180257	0.0328853	0.772603	chr19	52946159	52946160	COSN21763098	NS
chr19	52945849	52946198	ENSG00000180257	0.0328853	0.772603	chr19	52945939	52945940	COSN15573586	kidney
chr19	52946199	52946378	ENSG00000180257	0.0275121	0.822286	chr19	52946203	52946204	COSN21873581	breast
chr19	52947199	52947348	ENSG00000180257	0.0150815	0.885717	chr19	52947246	52947247	COSN6146892	liver
chr19	52948379	52948948	ENSG00000180257	0.128154	0.313524	chr19	52948508	52948509	COSN17817215	oesophagus
chr19	52948379	52948948	ENSG00000180257	0.128154	0.313524	chr19	52948922	52948923	COSN16553403	pancreas
chr19	52948379	52948948	ENSG00000180257	0.128154	0.313524	chr19	52948418	52948419	COSN9852066	kidney
chr19	52948379	52948948	ENSG00000180257	0.128154	0.313524	chr19	52948423	52948424	COSN1218238	liver
chr19	52948379	52948948	ENSG00000180257	0.128154	0.313524	chr19	52948423	52948424	COSN1218237	liver
chr19	52948379	52948948	ENSG00000180257	0.128154	0.313524	chr19	52948704	52948705	COSN7449008	pancreas
chr19	52948379	52948948	ENSG00000180257	0.128154	0.313524	chr19	52948738	52948739	COSN22513958	breast
chr19	52954199	52954378	ENSG00000180257	0.219155	0.114748	chr19	52954365	52954366	COSN22139564	breast
chr19	52954199	52954378	ENSG00000180257	0.219155	0.114748	chr19	52954365	52954366	COSN4778621	haematopoietic_and_lymphoid_tissue
chr19	52954199	52954378	ENSG00000180257	0.219155	0.114748	chr19	52954365	52954366	COSN5184923	breast
chr19	52954379	52954598	ENSG00000180257	0.14727	0.247495	chr19	52954486	52954487	COSN21715845	breast
chr19	52954379	52954598	ENSG00000180257	0.14727	0.247495	chr19	52954486	52954487	COSN5184924	breast
chr19	52955799	52955898	ENSG00000180257	-0.362357	0.00280851	chr19	52955819	52955820	COSN8754200	oesophagus
chr19	52969749	52969948	ENSG00000180257	-0.222151	0.030792	chr19	52969913	52969914	COSN20176908	pancreas
chr19	52969749	52969948	ENSG00000180257	-0.222151	0.030792	chr19	52969753	52969754	COSN16130523	cervix
chr19	52969749	52969948	ENSG00000180257	-0.222151	0.030792	chr19	52969822	52969823	COSN21843870	breast
chr19	52969749	52969948	ENSG00000180257	-0.222151	0.030792	chr19	52969947	52969948	COSN26464724	liver
chr19	52969749	52969948	ENSG00000180257	-0.222151	0.030792	chr19	52969842	52969843	COSN26972283	large_intestine
chr19	52969749	52969948	ENSG00000180257	-0.222151	0.030792	chr19	52969781	52969782	COSN26465009	liver
chr19	52969749	52969948	ENSG00000180257	-0.222151	0.030792	chr19	52969842	52969843	COSN26548219	liver
chr19	52969749	52969948	ENSG00000180257	-0.222151	0.030792	chr19	52969947	52969948	COSN26972278	large_intestine
chr19	52969749	52969948	ENSG00000180257	-0.222151	0.030792	chr19	52969947	52969948	COSN26667110	liver
chr19	52969749	52969948	ENSG00000180257	-0.222151	0.030792	chr19	52969947	52969948	COSN26582418	liver
chr19	52969749	52969948	ENSG00000180257	-0.222151	0.030792	chr19	52969913	52969914	COSN26972290	large_intestine
chr19	52969749	52969948	ENSG00000180257	-0.222151	0.030792	chr19	52969780	52969781	COSN26465008	liver
chr19	52969749	52969948	ENSG00000180257	-0.222151	0.030792	chr19	52969796	52969797	COSN24410722	lung
chr19	52970749	52971098	ENSG00000180257	0.151332	0.227384	chr19	52970839	52970840	COSN216829	central_nervous_system
chr19	52970749	52971098	ENSG00000180257	0.151332	0.227384	chr19	52970877	52970878	COSN1218246	liver
chr19	52970749	52971098	ENSG00000180257	0.151332	0.227384	chr19	52970753	52970754	COSN23424512	prostate
chr19	52970749	52971098	ENSG00000180257	0.151332	0.227384	chr19	52970760	52970761	COSN26972285	large_intestine
chr19	52970749	52971098	ENSG00000180257	0.151332	0.227384	chr19	52970914	52970915	COSN23022575	skin
chr19	52970749	52971098	ENSG00000180257	0.151332	0.227384	chr19	52970857	52970858	COSN26175887	prostate
chr19	52970749	52971098	ENSG00000180257	0.151332	0.227384	chr19	52970758	52970759	COSN18742123	large_intestine
chr19	52970749	52971098	ENSG00000180257	0.151332	0.227384	chr19	52971004	52971005	COSN7449017	pancreas
chr19	52970749	52971098	ENSG00000180257	0.151332	0.227384	chr19	52970839	52970840	COSN15667895	central_nervous_system
chr19	52970749	52971098	ENSG00000180257	0.151332	0.227384	chr19	52970944	52970945	COSN512315	oesophagus
chr19	52971099	52971598	ENSG00000180257	0.0908428	0.450522	chr19	52971428	52971429	COSN22970850	pancreas
chr19	52971099	52971598	ENSG00000180257	0.0908428	0.450522	chr19	52971428	52971429	COSN16707455	pancreas
chr19	52971099	52971598	ENSG00000180257	0.0908428	0.450522	chr19	52971422	52971423	COSN8975591	ovary
chr19	52971099	52971598	ENSG00000180257	0.0908428	0.450522	chr19	52971510	52971511	COSN18917729	haematopoietic_and_lymphoid_tissue
chr19	52971099	52971598	ENSG00000180257	0.0908428	0.450522	chr19	52971509	52971510	COSN15602162	kidney
chr19	52971949	52972198	ENSG00000180257	0.184583	0.105415	chr19	52972078	52972079	COSN22660003	breast
chr19	52971949	52972198	ENSG00000180257	0.184583	0.105415	chr19	52972002	52972003	COSN6146899	liver
chr19	52971949	52972198	ENSG00000180257	0.184583	0.105415	chr19	52972078	52972079	COSN5184925	breast
chr19	52971949	52972198	ENSG00000180257	0.184583	0.105415	chr19	52972112	52972113	COSN21968237	breast
chr19	52984379	52984448	ENSG00000180257	0.0684046	0.593518	chr19	52984379	52984380	COSN9852071	kidney
chr19	52984379	52984448	ENSG00000180257	0.0684046	0.593518	chr19	52984420	52984421	COSN8975595	ovary
chr10	122931151	122931380	ENSG00000179988	0.143263	0.270847	chr10	122931253	122931254	COSN22168547	breast
chr10	122963101	122963250	ENSG00000179988	0.0368512	0.758071	chr10	122963217	122963218	COSN15519124	ovary
chr10	122963381	122963500	ENSG00000179988	0.00618591	0.957189	chr10	122963392	122963393	COSN6059532	liver
chr10	122967901	122968300	ENSG00000179988	0.302649	0.0216685	chr10	122968056	122968057	COSN5279634	liver
chr10	122967901	122968300	ENSG00000179988	0.302649	0.0216685	chr10	122967940	122967941	COSN20359720	large_intestine
chr10	122967901	122968300	ENSG00000179988	0.302649	0.0216685	chr10	122967935	122967936	COSN15044507	oesophagus
chr10	122968951	122969100	ENSG00000179988	-0.202833	0.0800882	chr10	122968953	122968954	COSN21499139	breast
chr10	122973381	122973800	ENSG00000179988	-0.298564	0.00968311	chr10	122973400	122973401	COSN4711994	haematopoietic_and_lymphoid_tissue
chr10	122973381	122973800	ENSG00000179988	-0.298564	0.00968311	chr10	122973615	122973616	COSN17790121	oesophagus
chr10	122973381	122973800	ENSG00000179988	-0.298564	0.00968311	chr10	122973488	122973489	COSN22924326	pancreas
chr10	122973801	122974050	ENSG00000179988	-0.240116	0.0775159	chr10	122974000	122974001	COSN10061329	kidney
chr10	122973801	122974050	ENSG00000179988	-0.240116	0.0775159	chr10	122974038	122974039	COSN6944621	pancreas
chr10	122973801	122974050	ENSG00000179988	-0.240116	0.0775159	chr10	122973857	122973858	COSN1113776	liver
chr10	122974101	122974300	ENSG00000179988	0.0641426	0.677753	chr10	122974133	122974134	COSN24035461	breast
chr10	122978151	122978750	ENSG00000179988	0.164053	0.2422	chr10	122978704	122978705	COSN1474706	liver
chr10	122978151	122978750	ENSG00000179988	0.164053	0.2422	chr10	122978386	122978387	COSN17113664	large_intestine
chr10	122978751	122979380	ENSG00000179988	-0.433684	0.00167307	chr10	122979145	122979146	COSN16738851	pancreas
chr10	122978751	122979380	ENSG00000179988	-0.433684	0.00167307	chr10	122979145	122979146	COSN22944579	pancreas
chr10	122978751	122979380	ENSG00000179988	-0.433684	0.00167307	chr10	122978920	122978921	COSN10061330	kidney
chr10	122980251	122980300	ENSG00000179988	0.107794	0.459086	chr10	122980265	122980266	COSN26374387	prostate
chr10	122985101	122985380	ENSG00000179988	0.231002	0.0660008	chr10	122985288	122985289	COSN14504209	pancreas
chr10	122997381	122997900	ENSG00000179988	-0.00572247	0.963247	chr10	122997659	122997660	COSN26154285	prostate
chr16	66919605	66920454	ENSG00000166595	0.00279934	0.989923	chr16	66920206	66920207	COSN2475473	kidney
chr16	66919605	66920454	ENSG00000166595	0.00279934	0.989923	chr16	66919869	66919870	COSN24645275	stomach
chr16	66919605	66920454	ENSG00000166595	0.00279934	0.989923	chr16	66920206	66920207	COSN2475472	kidney
chr16	66923055	66923244	ENSG00000166595	0.030214	0.860308	chr16	66923177	66923178	COSN9221505	pancreas
chr16	66925495	66925704	ENSG00000166595	-0.443491	0.033213	chr16	66925546	66925547	COSN20767289	breast
chr16	66925495	66925704	ENSG00000166595	-0.443491	0.033213	chr16	66925545	66925546	COSN20767794	breast
chr16	66927155	66927304	ENSG00000166595	0.579521	0.00988708	chr16	66927182	66927183	COSN1189494	liver
chr16	66927155	66927304	ENSG00000166595	0.579521	0.00988708	chr16	66927182	66927183	COSN1189495	liver
chr16	66929395	66930104	ENSG00000166595	0.0927812	0.657549	chr16	66929931	66929932	COSN24033623	breast
chr16	66929395	66930104	ENSG00000166595	0.0927812	0.657549	chr16	66929840	66929841	COSN24084765	breast
chr16	66929395	66930104	ENSG00000166595	0.0927812	0.657549	chr16	66929853	66929854	COSN20246716	pancreas
chr16	66929395	66930104	ENSG00000166595	0.0927812	0.657549	chr16	66929840	66929841	COSN22003021	breast
chr16	66929395	66930104	ENSG00000166595	0.0927812	0.657549	chr16	66929413	66929415	COSN25430540	haematopoietic_and_lymphoid_tissue
chr16	66929395	66930104	ENSG00000166595	0.0927812	0.657549	chr16	66929637	66929638	COSN5410817	liver
chr16	66931745	66933054	ENSG00000166595	0.120346	0.580927	chr16	66932477	66932478	COSN22192807	breast
chr16	66931745	66933054	ENSG00000166595	0.120346	0.580927	chr16	66932625	66932626	COSN25839254	prostate
chr16	66931745	66933054	ENSG00000166595	0.120346	0.580927	chr16	66932665	66932666	COSN20853536	breast
chr16	66931745	66933054	ENSG00000166595	0.120346	0.580927	chr16	66931769	66931770	COSN19332555	liver
chr16	66931745	66933054	ENSG00000166595	0.120346	0.580927	chr16	66932613	66932614	COSN5177454	breast
chr16	66931745	66933054	ENSG00000166595	0.120346	0.580927	chr16	66932099	66932100	COSN5836526	liver
chr16	66931745	66933054	ENSG00000166595	0.120346	0.580927	chr16	66932099	66932100	COSN5836527	liver
chr16	66931745	66933054	ENSG00000166595	0.120346	0.580927	chr16	66932613	66932614	COSN22133146	breast
chr16	66933455	66933894	ENSG00000166595	-0.0208422	0.912509	chr16	66933552	66933553	COSN7268556	pancreas
chr16	66933455	66933894	ENSG00000166595	-0.0208422	0.912509	chr16	66933842	66933843	COSN7268557	pancreas
chr16	66941055	66941904	ENSG00000166595	-0.132068	0.474913	chr16	66941882	66941883	COSN1189498	liver
chr16	66941055	66941904	ENSG00000166595	-0.132068	0.474913	chr16	66941723	66941724	COSN1706542	liver
chr16	66941905	66942194	ENSG00000166595	-0.259077	0.227983	chr16	66942066	66942067	COSN24305595	prostate
chr16	66948255	66948754	ENSG00000166595	0.0621287	0.813109	chr16	66948435	66948436	COSN24577929	stomach
chr16	66948755	66948954	ENSG00000166595	-0.0984884	0.648799	chr16	66948796	66948797	COSN1189500	liver
chr16	66952095	66952344	ENSG00000166595	-0.116096	0.475735	chr16	66952269	66952270	COSN15688738	liver
chr16	66952095	66952344	ENSG00000166595	-0.116096	0.475735	chr16	66952245	66952246	COSN1706544	liver
chr2	42478249	42478348	ENSG00000057935	0.410335	0.00480633	chr2	42478283	42478284	COSN17676179	oesophagus
chr2	42496249	42496848	ENSG00000057935	-0.112457	0.471773	chr2	42496380	42496381	COSN25899085	prostate
chr2	42496249	42496848	ENSG00000057935	-0.112457	0.471773	chr2	42496431	42496432	COSN6182294	liver
chr2	42496249	42496848	ENSG00000057935	-0.112457	0.471773	chr2	42496334	42496335	COSN16102534	pancreas
chr2	42510899	42511108	ENSG00000057935	-0.150925	0.296297	chr2	42511061	42511062	COSN7129635	pancreas
chr2	42524549	42524848	ENSG00000057935	0.065142	0.39026	chr2	42524842	42524843	COSN27549522	biliary_tract
chr2	42524549	42524848	ENSG00000057935	0.065142	0.39026	chr2	42524842	42524843	COSN27515923	biliary_tract
chr2	42524549	42524848	ENSG00000057935	0.065142	0.39026	chr2	42524842	42524843	COSN27343940	biliary_tract
chr2	42524549	42524848	ENSG00000057935	0.065142	0.39026	chr2	42524842	42524843	COSN27925334	prostate
chr2	42524549	42524848	ENSG00000057935	0.065142	0.39026	chr2	42524615	42524616	COSN25002530	liver
chr2	42524549	42524848	ENSG00000057935	0.065142	0.39026	chr2	42524560	42524561	COSN10000608	kidney
chr2	42524549	42524848	ENSG00000057935	0.065142	0.39026	chr2	42524842	42524843	COSN27209907	biliary_tract
chr2	42524549	42524848	ENSG00000057935	0.065142	0.39026	chr2	42524842	42524843	COSN18011953	skin
chr2	42540049	42540408	ENSG00000057935	0.351093	0.01207	chr2	42540399	42540400	COSN9374289	ovary
chr2	42540049	42540408	ENSG00000057935	0.351093	0.01207	chr2	42540274	42540275	COSN7129646	pancreas
chr2	42540049	42540408	ENSG00000057935	0.351093	0.01207	chr2	42540399	42540400	COSN15444435	ovary
chr2	42553569	42554148	ENSG00000057935	-0.33754	0.0626288	chr2	42553889	42553890	COSN17460511	skin
chr2	42553569	42554148	ENSG00000057935	-0.33754	0.0626288	chr2	42553866	42553867	COSN25726869	prostate
chr2	42553569	42554148	ENSG00000057935	-0.33754	0.0626288	chr2	42553805	42553806	COSN25565531	haematopoietic_and_lymphoid_tissue
chr2	42553569	42554148	ENSG00000057935	-0.33754	0.0626288	chr2	42553866	42553867	COSN25730397	prostate
chr2	42553569	42554148	ENSG00000057935	-0.33754	0.0626288	chr2	42554004	42554005	COSN6182314	liver
chr2	42557249	42557568	ENSG00000057935	0.0390668	0.571568	chr2	42557368	42557369	COSN19252945	haematopoietic_and_lymphoid_tissue
chr2	42566949	42567348	ENSG00000057935	0.0538959	0.671412	chr2	42567162	42567163	COSN6182321	liver
chr2	42569149	42569248	ENSG00000057935	-0.150307	0.0500039	chr2	42569214	42569215	COSN24368890	skin
chr2	42569149	42569248	ENSG00000057935	-0.150307	0.0500039	chr2	42569199	42569200	COSN19684270	large_intestine
chr2	42569149	42569248	ENSG00000057935	-0.150307	0.0500039	chr2	42569199	42569200	COSN24357174	skin
chr2	42569149	42569248	ENSG00000057935	-0.150307	0.0500039	chr2	42569205	42569206	COSN24367853	skin
chr2	42569149	42569248	ENSG00000057935	-0.150307	0.0500039	chr2	42569211	42569212	COSN24357290	skin
chr2	42569249	42569568	ENSG00000057935	0.190003	0.187219	chr2	42569506	42569507	COSN7129661	pancreas
chr2	42569249	42569568	ENSG00000057935	0.190003	0.187219	chr2	42569309	42569310	COSN16830980	pancreas
chr2	42569249	42569568	ENSG00000057935	0.190003	0.187219	chr2	42569316	42569317	COSN1840723	liver
chr2	42570449	42570948	ENSG00000057935	0.0997085	0.165738	chr2	42570905	42570906	COSN23158938	haematopoietic_and_lymphoid_tissue
chr2	42577149	42577568	ENSG00000057935	0.0489363	0.634128	chr2	42577483	42577485	COSN27461681	biliary_tract
chr2	42577149	42577568	ENSG00000057935	0.0489363	0.634128	chr2	42577499	42577500	COSN23986201	haematopoietic_and_lymphoid_tissue
chr2	42591569	42591648	ENSG00000057935	0.207789	0.0859632	chr2	42591639	42591640	COSN23947365	haematopoietic_and_lymphoid_tissue
chr2	42593999	42594198	ENSG00000057935	0.162159	0.0611168	chr2	42594097	42594098	COSN17122583	large_intestine
chr2	42602549	42603048	ENSG00000057935	0.166676	0.0397821	chr2	42602596	42602597	COSN7129669	pancreas
chr2	42602549	42603048	ENSG00000057935	0.166676	0.0397821	chr2	42602830	42602831	COSN10000616	kidney
chr2	42603449	42603568	ENSG00000057935	0.0135502	0.824787	chr2	42603520	42603521	COSN1840728	liver
chr2	42616699	42617208	ENSG00000057935	0.00167871	0.982582	chr2	42616904	42616905	COSN1840739	liver
chr2	42616699	42617208	ENSG00000057935	0.00167871	0.982582	chr2	42617123	42617124	COSN19117275	haematopoietic_and_lymphoid_tissue
chr2	42616699	42617208	ENSG00000057935	0.00167871	0.982582	chr2	42617149	42617150	COSN18887735	haematopoietic_and_lymphoid_tissue
chr2	42639569	42639748	ENSG00000057935	0.0410232	0.683797	chr2	42639657	42639658	COSN22821417	breast
chr2	42667569	42667698	ENSG00000057935	0.222175	0.0212726	chr2	42667570	42667572	COSN27289773	biliary_tract
chr2	42667569	42667698	ENSG00000057935	0.222175	0.0212726	chr2	42667598	42667599	COSN27959421	prostate
chr2	42667569	42667698	ENSG00000057935	0.222175	0.0212726	chr2	42667594	42667595	COSN23974446	haematopoietic_and_lymphoid_tissue
chr2	42667569	42667698	ENSG00000057935	0.222175	0.0212726	chr2	42667598	42667599	COSN28001024	prostate
chr2	42667569	42667698	ENSG00000057935	0.222175	0.0212726	chr2	42667598	42667599	COSN15616531	kidney
chr2	42667569	42667698	ENSG00000057935	0.222175	0.0212726	chr2	42667594	42667595	COSN27939580	prostate
chr2	42667569	42667698	ENSG00000057935	0.222175	0.0212726	chr2	42667594	42667595	COSN28137659	prostate
chr2	42667569	42667698	ENSG00000057935	0.222175	0.0212726	chr2	42667571	42667573	COSN19322965	liver
chr2	42667569	42667698	ENSG00000057935	0.222175	0.0212726	chr2	42667572	42667573	COSN24735129	stomach
chr2	42667569	42667698	ENSG00000057935	0.222175	0.0212726	chr2	42667594	42667595	COSN27942634	prostate
chr2	42667569	42667698	ENSG00000057935	0.222175	0.0212726	chr2	42667578	42667579	COSN6683063	liver
chr2	42667569	42667698	ENSG00000057935	0.222175	0.0212726	chr2	42667588	42667589	COSN7129682	pancreas
chr2	42667569	42667698	ENSG00000057935	0.222175	0.0212726	chr2	42667598	42667599	COSN27935712	prostate
chr2	42704849	42705348	ENSG00000057935	0.0920712	0.512931	chr2	42705199	42705200	COSN24870486	central_nervous_system
chr2	42704849	42705348	ENSG00000057935	0.0920712	0.512931	chr2	42704922	42704923	COSN16636777	pancreas
chr2	42704849	42705348	ENSG00000057935	0.0920712	0.512931	chr2	42705209	42705210	COSN7129692	pancreas
chr2	42709659	42710148	ENSG00000057935	-0.0656019	0.655457	chr2	42709911	42709912	COSN21099882	breast
chr2	42709659	42710148	ENSG00000057935	-0.0656019	0.655457	chr2	42709901	42709902	COSN24452981	stomach
chr2	42718749	42719568	ENSG00000057935	0.228566	0.272537	chr2	42719494	42719495	COSN26758803	prostate
chr2	42718749	42719568	ENSG00000057935	0.228566	0.272537	chr2	42719477	42719478	COSN24128649	breast
chr2	42718749	42719568	ENSG00000057935	0.228566	0.272537	chr2	42719477	42719478	COSN20722028	breast
chr2	42718749	42719568	ENSG00000057935	0.228566	0.272537	chr2	42719418	42719419	COSN27806851	endometrium
chr2	42718749	42719568	ENSG00000057935	0.228566	0.272537	chr2	42718814	42718815	COSN20177598	pancreas
chr2	42718749	42719568	ENSG00000057935	0.228566	0.272537	chr2	42718955	42718956	COSN1840769	liver
chr2	42726299	42726648	ENSG00000057935	0.0358387	0.664275	chr2	42726606	42726607	COSN18353212	large_intestine
chr2	42726299	42726648	ENSG00000057935	0.0358387	0.664275	chr2	42726343	42726344	COSN27427716	biliary_tract
chr2	42726299	42726648	ENSG00000057935	0.0358387	0.664275	chr2	42726339	42726340	COSN22517313	breast
chr2	42727609	42729148	ENSG00000057935	0.11652	0.174468	chr2	42728173	42728174	COSN21349967	breast
chr2	42727609	42729148	ENSG00000057935	0.11652	0.174468	chr2	42727840	42727841	COSN26818144	prostate
chr2	42727609	42729148	ENSG00000057935	0.11652	0.174468	chr2	42729091	42729093	COSN18773143	haematopoietic_and_lymphoid_tissue
chr2	42727609	42729148	ENSG00000057935	0.11652	0.174468	chr2	42729092	42729094	COSN18758494	haematopoietic_and_lymphoid_tissue
chr2	42727609	42729148	ENSG00000057935	0.11652	0.174468	chr2	42727934	42727935	COSN22663980	breast
chr2	42727609	42729148	ENSG00000057935	0.11652	0.174468	chr2	42728838	42728839	COSN9374348	ovary
chr2	42727609	42729148	ENSG00000057935	0.11652	0.174468	chr2	42728760	42728761	COSN15828426	liver
chr2	42727609	42729148	ENSG00000057935	0.11652	0.174468	chr2	42728115	42728116	COSN22289536	breast
chr2	42727609	42729148	ENSG00000057935	0.11652	0.174468	chr2	42729103	42729104	COSN20323758	pancreas
chr2	42727609	42729148	ENSG00000057935	0.11652	0.174468	chr2	42729093	42729094	COSN15599242	kidney
chr2	42727609	42729148	ENSG00000057935	0.11652	0.174468	chr2	42727796	42727797	COSN26782780	prostate
chr2	42727609	42729148	ENSG00000057935	0.11652	0.174468	chr2	42729105	42729106	COSN19033293	haematopoietic_and_lymphoid_tissue
chr2	42727609	42729148	ENSG00000057935	0.11652	0.174468	chr2	42729093	42729094	COSN15616354	kidney
chr2	42729149	42729568	ENSG00000057935	0.0150562	0.891182	chr2	42729380	42729381	COSN20799174	breast
chr2	42761149	42761568	ENSG00000057935	-0.0611352	0.59845	chr2	42761256	42761257	COSN21333719	breast
chr1	200724558	200725047	ENSG00000118200	0.228918	0.0352747	chr1	200724833	200724834	COSN22977305	pancreas
chr1	200724558	200725047	ENSG00000118200	0.228918	0.0352747	chr1	200724726	200724727	COSN21931063	breast
chr1	200728408	200728557	ENSG00000118200	0.0578364	0.627706	chr1	200728470	200728471	COSN26323892	prostate
chr1	200739398	200739547	ENSG00000118200	0.358779	0.122259	chr1	200739529	200739530	COSN19436334	prostate
chr1	200743548	200744047	ENSG00000118200	-0.00905692	0.917001	chr1	200743588	200743589	COSN27428399	biliary_tract
chr1	200743548	200744047	ENSG00000118200	-0.00905692	0.917001	chr1	200743587	200743589	COSN18927941	breast
chr1	200743548	200744047	ENSG00000118200	-0.00905692	0.917001	chr1	200743587	200743589	COSN27366464	biliary_tract
chr1	200743548	200744047	ENSG00000118200	-0.00905692	0.917001	chr1	200743587	200743589	COSN18927940	breast
chr1	200751898	200752007	ENSG00000118200	0.109851	0.247103	chr1	200752000	200752001	COSN9024726	pancreas
chr1	200751898	200752007	ENSG00000118200	0.109851	0.247103	chr1	200751963	200751964	COSN22622647	breast
chr1	200762848	200763147	ENSG00000118200	0.0957876	0.291038	chr1	200762904	200762906	COSN27592296	biliary_tract
chr1	200762848	200763147	ENSG00000118200	0.0957876	0.291038	chr1	200762856	200762857	COSN8428387	ovary
chr1	200772748	200773907	ENSG00000118200	0.050441	0.602308	chr1	200773727	200773729	COSN22800177	breast
chr1	200772748	200773907	ENSG00000118200	0.050441	0.602308	chr1	200773376	200773377	COSN23701361	upper_aerodigestive_tract
chr1	200772748	200773907	ENSG00000118200	0.050441	0.602308	chr1	200773774	200773775	COSN15814601	liver
chr1	200772748	200773907	ENSG00000118200	0.050441	0.602308	chr1	200772981	200772982	COSN25039070	liver
chr1	200772748	200773907	ENSG00000118200	0.050441	0.602308	chr1	200773855	200773856	COSN23817015	upper_aerodigestive_tract
chr1	200790558	200792557	ENSG00000118200	0.358537	0.00638636	chr1	200791927	200791928	COSN8428398	ovary
chr1	200790558	200792557	ENSG00000118200	0.358537	0.00638636	chr1	200791062	200791063	COSN1426412	liver
chr1	200790558	200792557	ENSG00000118200	0.358537	0.00638636	chr1	200791404	200791405	COSN9056715	kidney
chr1	200790558	200792557	ENSG00000118200	0.358537	0.00638636	chr1	200792388	200792389	COSN7983240	pancreas
chr1	200790558	200792557	ENSG00000118200	0.358537	0.00638636	chr1	200791436	200791437	COSN6018887	liver
chr1	200790558	200792557	ENSG00000118200	0.358537	0.00638636	chr1	200792051	200792052	COSN1426413	liver
chr1	200819248	200819357	ENSG00000118200	0.0026145	0.979861	chr1	200819327	200819328	COSN1426420	liver
chr1	200819248	200819357	ENSG00000118200	0.0026145	0.979861	chr1	200819305	200819306	COSN7197935	pancreas
chr1	200827248	200827397	ENSG00000118200	-0.149846	0.256359	chr1	200827293	200827294	COSN25847394	prostate
chr1	200831458	200831847	ENSG00000118200	-0.0510717	0.705381	chr1	200831831	200831832	COSN27085085	oesophagus
chr1	200831458	200831847	ENSG00000118200	-0.0510717	0.705381	chr1	200831630	200831632	COSN27459865	biliary_tract
chr1	200831458	200831847	ENSG00000118200	-0.0510717	0.705381	chr1	200831631	200831632	COSN27348218	biliary_tract
chr1	200831458	200831847	ENSG00000118200	-0.0510717	0.705381	chr1	200831630	200831632	COSN27585371	biliary_tract
chr1	200831458	200831847	ENSG00000118200	-0.0510717	0.705381	chr1	200831631	200831632	COSN19072910	haematopoietic_and_lymphoid_tissue
chr1	200831458	200831847	ENSG00000118200	-0.0510717	0.705381	chr1	200831745	200831746	COSN15379829	prostate
chr1	200831458	200831847	ENSG00000118200	-0.0510717	0.705381	chr1	200831745	200831746	COSN8336837	prostate
chr1	200831458	200831847	ENSG00000118200	-0.0510717	0.705381	chr1	200831630	200831632	COSN27552201	biliary_tract
chr1	200831458	200831847	ENSG00000118200	-0.0510717	0.705381	chr1	200831630	200831632	COSN27429908	biliary_tract
chr1	200831458	200831847	ENSG00000118200	-0.0510717	0.705381	chr1	200831631	200831632	COSN27220920	biliary_tract
chr1	200831458	200831847	ENSG00000118200	-0.0510717	0.705381	chr1	200831631	200831632	COSN27250289	biliary_tract
chr1	200843948	200844147	ENSG00000118200	0.108889	0.299624	chr1	200844116	200844117	COSN17415828	oesophagus
chr1	200858948	200859157	ENSG00000118200	-0.0742828	0.54276	chr1	200859139	200859140	COSN19659979	oesophagus
chr1	200861458	200862047	ENSG00000118200	-0.138508	0.237997	chr1	200861864	200861865	COSN1095904	liver
chr1	200861458	200862047	ENSG00000118200	-0.138508	0.237997	chr1	200861644	200861645	COSN16510282	pancreas
chr1	200863448	200863547	ENSG00000118200	-0.0422283	0.654258	chr1	200863450	200863458	COSN19375664	prostate
chr1	200877898	200878207	ENSG00000118200	-0.140861	0.172229	chr1	200877989	200877990	COSN17276408	oesophagus
chr1	200877898	200878207	ENSG00000118200	-0.140861	0.172229	chr1	200878022	200878023	COSN7983247	pancreas
chr1	200877898	200878207	ENSG00000118200	-0.140861	0.172229	chr1	200878028	200878029	COSN21089557	breast
chr2	178428506	178428945	ENSG00000204311	0.00591653	0.9661	chr2	178428816	178428817	COSN1808689	liver
chr2	178428506	178428945	ENSG00000204311	0.00591653	0.9661	chr2	178428551	178428552	COSN1229429	liver
chr2	178428506	178428945	ENSG00000204311	0.00591653	0.9661	chr2	178428740	178428741	COSN9229127	pancreas
chr2	178428506	178428945	ENSG00000204311	0.00591653	0.9661	chr2	178428842	178428843	COSN21866127	breast
chr2	178429146	178429355	ENSG00000204311	0.0286898	0.789008	chr2	178429213	178429214	COSN22633333	breast
chr2	178429146	178429355	ENSG00000204311	0.0286898	0.789008	chr2	178429251	178429252	COSN7148750	pancreas
chr2	178429146	178429355	ENSG00000204311	0.0286898	0.789008	chr2	178429246	178429247	COSN15039406	oesophagus
chr2	178431906	178432005	ENSG00000204311	0.167804	0.105293	chr2	178431939	178431940	COSN19750254	large_intestine
chr2	178433846	178434205	ENSG00000204311	0.0190399	0.841225	chr2	178434153	178434154	COSN14857927	oesophagus
chr2	178433846	178434205	ENSG00000204311	0.0190399	0.841225	chr2	178433890	178433891	COSN19156431	haematopoietic_and_lymphoid_tissue
chr2	178433846	178434205	ENSG00000204311	0.0190399	0.841225	chr2	178434029	178434030	COSN16981558	prostate
chr2	178433846	178434205	ENSG00000204311	0.0190399	0.841225	chr2	178433869	178433870	COSN9118626	ovary
chr2	178436846	178436955	ENSG00000204311	0.147193	0.208237	chr2	178436864	178436865	COSN17264493	pancreas
chr2	178441156	178441255	ENSG00000204311	0.164412	0.18204	chr2	178441232	178441233	COSN20291043	lung
chr2	178443646	178443905	ENSG00000204311	0.266772	0.0538726	chr2	178443688	178443689	COSN26179571	prostate
chr2	178447796	178447905	ENSG00000204311	0.208567	0.0755651	chr2	178447895	178447896	COSN24542292	stomach
chr2	178451406	178451495	ENSG00000204311	0.0255026	0.928101	chr2	178451443	178451444	COSN1229437	liver
chr2	178451406	178451495	ENSG00000204311	0.0255026	0.928101	chr2	178451443	178451444	COSN1229436	liver
chr2	178452106	178452435	ENSG00000204311	0.0516514	0.651048	chr2	178452126	178452127	COSN5785319	liver
chr2	178452436	178452755	ENSG00000204311	-0.0658248	0.613571	chr2	178452742	178452743	COSN9118633	ovary
chr2	178452436	178452755	ENSG00000204311	-0.0658248	0.613571	chr2	178452675	178452676	COSN1808698	liver
chr2	178452436	178452755	ENSG00000204311	-0.0658248	0.613571	chr2	178452675	178452676	COSN1808697	liver
chr2	178452436	178452755	ENSG00000204311	-0.0658248	0.613571	chr2	178452549	178452550	COSN5490173	liver
chr2	178461546	178461905	ENSG00000204311	-0.00684426	0.937014	chr2	178461678	178461679	COSN25378186	haematopoietic_and_lymphoid_tissue
chr2	178461546	178461905	ENSG00000204311	-0.00684426	0.937014	chr2	178461626	178461627	COSN23691739	oesophagus
chr2	178461546	178461905	ENSG00000204311	-0.00684426	0.937014	chr2	178461579	178461580	COSN25227548	haematopoietic_and_lymphoid_tissue
chr2	178462506	178462705	ENSG00000204311	0.143983	0.198648	chr2	178462664	178462665	COSN20239491	pancreas
chr2	178464346	178464435	ENSG00000204311	0.192044	0.0888157	chr2	178464429	178464430	COSN9118636	ovary
chr2	178464346	178464435	ENSG00000204311	0.192044	0.0888157	chr2	178464347	178464348	COSN4987609	oesophagus
chr2	178468946	178469155	ENSG00000204311	0.101653	0.378576	chr2	178469078	178469079	COSN7148761	pancreas
chr2	178472706	178472855	ENSG00000204311	0.208553	0.0687015	chr2	178472822	178472823	COSN6419224	liver
chr2	178474906	178475005	ENSG00000204311	0.337455	0.0329598	chr2	178474929	178474930	COSN20999646	breast
chr2	178476436	178477105	ENSG00000204311	-0.0618299	0.636113	chr2	178476552	178476553	COSN19583386	prostate
chr2	178476436	178477105	ENSG00000204311	-0.0618299	0.636113	chr2	178477045	178477046	COSN20045365	biliary_tract
chr2	178478706	178478795	ENSG00000204311	0.282409	0.158832	chr2	178478712	178478713	COSN26550716	liver
chr2	178478706	178478795	ENSG00000204311	0.282409	0.158832	chr2	178478781	178478782	COSN23337602	haematopoietic_and_lymphoid_tissue
chr2	178478796	178479095	ENSG00000204311	0.102269	0.674896	chr2	178478831	178478832	COSN21428341	breast
chr2	178478796	178479095	ENSG00000204311	0.102269	0.674896	chr2	178478848	178478849	COSN26851889	prostate
chr2	178481196	178481605	ENSG00000204311	-0.105753	0.488192	chr2	178481337	178481338	COSN23120294	haematopoietic_and_lymphoid_tissue
chr2	178481196	178481605	ENSG00000204311	-0.105753	0.488192	chr2	178481338	178481339	COSN8608066	lung
chr2	178486096	178486205	ENSG00000204311	0.151258	0.206506	chr2	178486143	178486144	COSN4891673	kidney
chr2	178486096	178486205	ENSG00000204311	0.151258	0.206506	chr2	178486201	178486202	COSN26649418	liver
chr1	23777799	23777898	ENSG00000117308	-0.20386	0.106884	chr1	23777823	23777824	COSN1439157	liver
chr1	23777949	23778048	ENSG00000117308	0.429735	0.00131523	chr1	23778023	23778024	COSN16615139	pancreas
chr1	23782899	23783298	ENSG00000117308	-0.171043	0.0998405	chr1	23783060	23783061	COSN14632153	pancreas
chr1	23782899	23783298	ENSG00000117308	-0.171043	0.0998405	chr1	23783064	23783065	COSN8451579	ovary
chr1	23784899	23784998	ENSG00000117308	0.0354024	0.855777	chr1	23784987	23784988	COSN20315594	pancreas
chr1	23791049	23791198	ENSG00000117308	0.0799414	0.709796	chr1	23791192	23791193	COSN8637859	lung
chr1	23791049	23791198	ENSG00000117308	0.0799414	0.709796	chr1	23791189	23791190	COSN25710815	prostate
chr1	23807899	23808048	ENSG00000117308	-0.209367	0.160161	chr1	23808002	23808003	COSN6030008	liver
chr1	23808049	23808598	ENSG00000117308	-0.0739087	0.601696	chr1	23808430	23808431	COSN21983736	breast
chr1	23808049	23808598	ENSG00000117308	-0.0739087	0.601696	chr1	23808364	23808365	COSN26600275	liver
chr1	23817949	23818598	ENSG00000117308	-0.102751	0.422106	chr1	23818036	23818037	COSN5739577	liver
chr1	23817949	23818598	ENSG00000117308	-0.102751	0.422106	chr1	23818558	23818559	COSN7211937	pancreas
chr1	23817949	23818598	ENSG00000117308	-0.102751	0.422106	chr1	23818558	23818559	COSN26022128	oesophagus
chr1	23817949	23818598	ENSG00000117308	-0.102751	0.422106	chr1	23818563	23818564	COSN1439324	liver
chr1	23817949	23818598	ENSG00000117308	-0.102751	0.422106	chr1	23818007	23818008	COSN10045178	kidney
chr17	40265793	40266202	ENSG00000094804	0.231275	0.0159605	chr17	40266153	40266154	COSN26950128	endometrium
chr17	40265793	40266202	ENSG00000094804	0.231275	0.0159605	chr17	40265820	40265821	COSN7166361	pancreas
chr17	40269693	40270632	ENSG00000094804	0.207394	0.0568315	chr17	40269966	40269967	COSN16153110	prostate
chr17	40269693	40270632	ENSG00000094804	0.207394	0.0568315	chr17	40270501	40270502	COSN15949671	pancreas
chr17	40269693	40270632	ENSG00000094804	0.207394	0.0568315	chr17	40270384	40270385	COSN26484445	liver
chr17	40276053	40276452	ENSG00000094804	-0.13836	0.199696	chr17	40276207	40276208	COSN8242493	pancreas
chr17	40285103	40285502	ENSG00000094804	0.118236	0.347904	chr17	40285393	40285394	COSN8836311	ovary
chr17	40285103	40285502	ENSG00000094804	0.118236	0.347904	chr17	40285225	40285226	COSN5416485	liver
chr17	40285103	40285502	ENSG00000094804	0.118236	0.347904	chr17	40285225	40285226	COSN1719008	liver
chr17	40285103	40285502	ENSG00000094804	0.118236	0.347904	chr17	40285225	40285226	COSN1719007	liver
chr17	40285853	40286632	ENSG00000094804	-0.0214956	0.856183	chr17	40286192	40286193	COSN14445286	pancreas
chr17	40288303	40288442	ENSG00000094804	0.374933	0.0256039	chr17	40288386	40288387	COSN22649071	breast
chr17	40288303	40288442	ENSG00000094804	0.374933	0.0256039	chr17	40288421	40288423	COSN27427011	biliary_tract
chr17	40288443	40288632	ENSG00000094804	0.0480131	0.747527	chr17	40288578	40288579	COSN23969593	haematopoietic_and_lymphoid_tissue
chr17	40288633	40289652	ENSG00000094804	-0.0133766	0.920185	chr17	40289619	40289620	COSN21239597	breast
chr17	40288633	40289652	ENSG00000094804	-0.0133766	0.920185	chr17	40289637	40289638	COSN214040	prostate
chr17	40288633	40289652	ENSG00000094804	-0.0133766	0.920185	chr17	40289620	40289621	COSN26970017	large_intestine
chr17	40288633	40289652	ENSG00000094804	-0.0133766	0.920185	chr17	40289328	40289329	COSN8603100	lung
chr17	40301553	40302302	ENSG00000094804	0.0456623	0.666441	chr17	40302024	40302025	COSN26970019	large_intestine
chr17	40301553	40302302	ENSG00000094804	0.0456623	0.666441	chr17	40301766	40301767	COSN18317445	large_intestine
chr17	40301553	40302302	ENSG00000094804	0.0456623	0.666441	chr17	40302046	40302047	COSN26970016	large_intestine
chr17	40301553	40302302	ENSG00000094804	0.0456623	0.666441	chr17	40302024	40302025	COSN26970015	large_intestine
chr17	40301553	40302302	ENSG00000094804	0.0456623	0.666441	chr17	40301735	40301736	COSN7166368	pancreas
chr17	40301553	40302302	ENSG00000094804	0.0456623	0.666441	chr17	40301734	40301735	COSN7166367	pancreas
chr17	40301553	40302302	ENSG00000094804	0.0456623	0.666441	chr17	40302119	40302120	COSN20050109	biliary_tract
chr17	40301553	40302302	ENSG00000094804	0.0456623	0.666441	chr17	40301700	40301704	COSN20072252	prostate
chr17	40301553	40302302	ENSG00000094804	0.0456623	0.666441	chr17	40302023	40302024	COSN24306214	prostate
chr17	40301553	40302302	ENSG00000094804	0.0456623	0.666441	chr17	40302104	40302105	COSN26970018	large_intestine
chr17	40309653	40310632	ENSG00000094804	-0.354074	0.0156098	chr17	40310423	40310424	COSN24229031	breast
chr17	40309653	40310632	ENSG00000094804	-0.354074	0.0156098	chr17	40310472	40310473	COSN26616326	liver
chr17	40309653	40310632	ENSG00000094804	-0.354074	0.0156098	chr17	40309866	40309867	COSN16590919	pancreas
chr17	40309653	40310632	ENSG00000094804	-0.354074	0.0156098	chr17	40310576	40310577	COSN17045681	central_nervous_system
chr17	40309653	40310632	ENSG00000094804	-0.354074	0.0156098	chr17	40309937	40309939	COSN27254399	biliary_tract
chr17	40309653	40310632	ENSG00000094804	-0.354074	0.0156098	chr17	40309937	40309939	COSN27481924	biliary_tract
chr17	40311403	40311592	ENSG00000094804	-0.18883	0.260598	chr17	40311442	40311443	COSN8836316	ovary
chr17	40311403	40311592	ENSG00000094804	-0.18883	0.260598	chr17	40311495	40311496	COSN23517108	oesophagus
chr17	40311593	40311952	ENSG00000094804	0.321935	0.191191	chr17	40311695	40311696	COSN22367908	breast
chr17	40312853	40312952	ENSG00000094804	0.409582	0.012968	chr17	40312941	40312942	COSN6103708	liver
chr17	40316633	40316952	ENSG00000094804	-0.273613	0.0307002	chr17	40316772	40316773	COSN17222014	pancreas
chr17	40316633	40316952	ENSG00000094804	-0.273613	0.0307002	chr17	40316772	40316773	COSN6548330	central_nervous_system
chr17	40318753	40319302	ENSG00000094804	-0.220843	0.180984	chr17	40318822	40318823	COSN22686554	breast
chr17	40318753	40319302	ENSG00000094804	-0.220843	0.180984	chr17	40318815	40318816	COSN21610051	breast
chr17	40325303	40325602	ENSG00000094804	0.317682	0.0143881	chr17	40325348	40325349	COSN24166164	breast
chr17	40325303	40325602	ENSG00000094804	0.317682	0.0143881	chr17	40325348	40325349	COSN22317142	breast
chr17	40326243	40326402	ENSG00000094804	-0.458575	0.0156388	chr17	40326312	40326313	COSN1719017	liver
chr17	40326243	40326402	ENSG00000094804	-0.458575	0.0156388	chr17	40326314	40326315	COSN20729547	breast
chr17	40328053	40328152	ENSG00000094804	-0.148164	0.135349	chr17	40328060	40328061	COSN19354602	liver
chr17	40328053	40328152	ENSG00000094804	-0.148164	0.135349	chr17	40328137	40328138	COSN15895272	pancreas
chr1	156068153	156068352	ENSG00000160789	-0.0231291	0.846583	chr1	156068236	156068237	COSN23013969	breast
chr1	156076493	156076652	ENSG00000160789	-0.0880911	0.33103	chr1	156076553	156076554	COSN18725137	large_intestine
chr1	156081003	156081572	ENSG00000160789	-0.126409	0.451599	chr1	156081475	156081476	COSN7178743	pancreas
chr1	156081853	156082052	ENSG00000160789	-0.292546	0.0098386	chr1	156082048	156082049	COSN16613340	pancreas
chr1	156099573	156100002	ENSG00000160789	0.106266	0.292558	chr1	156099765	156099766	COSN17253538	pancreas
chr1	156100353	156101152	ENSG00000160789	-0.0476707	0.734709	chr1	156100424	156100425	COSN22228843	breast
chr1	156100353	156101152	ENSG00000160789	-0.0476707	0.734709	chr1	156100653	156100654	COSN26659291	liver
chr1	156101153	156101572	ENSG00000160789	-0.385265	0.00320337	chr1	156101419	156101420	COSN7178750	pancreas
chr1	156101153	156101572	ENSG00000160789	-0.385265	0.00320337	chr1	156101330	156101331	COSN28154796	prostate
chr1	156101153	156101572	ENSG00000160789	-0.385265	0.00320337	chr1	156101190	156101191	COSN7178749	pancreas
chr1	156114353	156114752	ENSG00000160789	0.147112	0.476518	chr1	156114621	156114622	COSN5732235	liver
chr1	156114353	156114752	ENSG00000160789	0.147112	0.476518	chr1	156114621	156114622	COSN1090075	liver
chr1	156118703	156119102	ENSG00000160789	0.113345	0.345676	chr1	156118732	156118733	COSN24992193	liver
chr1	156118703	156119102	ENSG00000160789	0.113345	0.345676	chr1	156118870	156118871	COSN25132738	haematopoietic_and_lymphoid_tissue
chr1	156118703	156119102	ENSG00000160789	0.113345	0.345676	chr1	156118775	156118776	COSN15888420	pancreas
chr1	156121573	156122202	ENSG00000160789	0.1998	0.0741851	chr1	156121906	156121907	COSN21414610	breast
chr1	156121573	156122202	ENSG00000160789	0.1998	0.0741851	chr1	156122146	156122147	COSN6003772	liver
chr1	156121573	156122202	ENSG00000160789	0.1998	0.0741851	chr1	156121952	156121953	COSN23703571	upper_aerodigestive_tract
chr1	156125573	156125852	ENSG00000160789	-0.049312	0.720434	chr1	156125731	156125732	COSN16489172	liver
chr1	156125573	156125852	ENSG00000160789	-0.049312	0.720434	chr1	156125785	156125786	COSN23923023	haematopoietic_and_lymphoid_tissue
chr1	156125573	156125852	ENSG00000160789	-0.049312	0.720434	chr1	156125698	156125699	COSN1407430	liver
chr1	156125573	156125852	ENSG00000160789	-0.049312	0.720434	chr1	156125787	156125788	COSN23923024	haematopoietic_and_lymphoid_tissue
chr1	156143053	156143152	ENSG00000160789	0.113994	0.269644	chr1	156143106	156143108	COSN27603633	skin
chr1	156143053	156143152	ENSG00000160789	0.113994	0.269644	chr1	156143106	156143108	COSN27603632	skin
chr1	156143903	156144402	ENSG00000160789	0.0658521	0.590232	chr1	156144173	156144174	COSN6003778	liver
chr1	156153653	156154042	ENSG00000160789	0.253447	0.0155431	chr1	156153681	156153682	COSN22971840	pancreas
chr1	156153653	156154042	ENSG00000160789	0.253447	0.0155431	chr1	156153681	156153682	COSN16706589	pancreas
chr3	57611947	57612096	ENSG00000174839	0.281962	0.0168636	chr3	57611959	57611960	COSN26041226	oesophagus
chr3	57618097	57618456	ENSG00000174839	0.221524	0.0779993	chr3	57618236	57618237	COSN7702308	pancreas
chr3	57618097	57618456	ENSG00000174839	0.221524	0.0779993	chr3	57618373	57618374	COSN26427761	prostate
chr3	57620947	57621156	ENSG00000174839	0.124598	0.260158	chr3	57621025	57621026	COSN20197015	pancreas
chr3	57621157	57622056	ENSG00000174839	0.0405148	0.786353	chr3	57621917	57621918	COSN5806925	prostate
chr3	57621157	57622056	ENSG00000174839	0.0405148	0.786353	chr3	57621872	57621873	COSN15950426	pancreas
chr3	57621157	57622056	ENSG00000174839	0.0405148	0.786353	chr3	57621595	57621596	COSN25457534	haematopoietic_and_lymphoid_tissue
chr3	57621157	57622056	ENSG00000174839	0.0405148	0.786353	chr3	57621686	57621687	COSN20951722	breast
chr3	57624207	57624456	ENSG00000174839	0.119675	0.417848	chr3	57624228	57624229	COSN16423033	liver
chr3	57639857	57640156	ENSG00000174839	0.0600962	0.618572	chr3	57639993	57639994	COSN1954442	liver
chr3	57639857	57640156	ENSG00000174839	0.0600962	0.618572	chr3	57639951	57639952	COSN16336673	liver
chr3	57645697	57646006	ENSG00000174839	0.0842453	0.523445	chr3	57645881	57645882	COSN6771337	liver
chr3	57645697	57646006	ENSG00000174839	0.0842453	0.523445	chr3	57645804	57645805	COSN26676932	liver
chr3	57647007	57647546	ENSG00000174839	-0.0482113	0.67558	chr3	57647110	57647111	COSN17754443	oesophagus
chr3	57647547	57648456	ENSG00000174839	-0.123822	0.37916	chr3	57647979	57647980	COSN26449327	liver
chr3	57647547	57648456	ENSG00000174839	-0.123822	0.37916	chr3	57647878	57647879	COSN1279199	liver
chr3	57647547	57648456	ENSG00000174839	-0.123822	0.37916	chr3	57647952	57647953	COSN1279200	liver
chr3	57657497	57657756	ENSG00000174839	0.0759274	0.528532	chr3	57657750	57657751	COSN26958367	lung
chr3	57659197	57659346	ENSG00000174839	0.426321	0.0252651	chr3	57659278	57659279	COSN16409985	liver
chr3	57676047	57676456	ENSG00000174839	-0.00268172	0.981395	chr3	57676176	57676177	COSN5003704	oesophagus
chr3	57678657	57678706	ENSG00000174839	-0.0821102	0.500022	chr3	57678687	57678688	COSN1279206	liver
chr3	57681747	57681946	ENSG00000174839	0.310137	0.00807124	chr3	57681848	57681849	COSN14615516	pancreas
chr3	57681747	57681946	ENSG00000174839	0.310137	0.00807124	chr3	57681791	57681792	COSN19289116	haematopoietic_and_lymphoid_tissue
chr3	57681947	57682396	ENSG00000174839	0.19099	0.123698	chr3	57682259	57682260	COSN25041556	liver
chr3	57692997	57693046	ENSG00000174839	-0.125728	0.397645	chr3	57693024	57693025	COSN9722045	kidney
chr3	57692997	57693046	ENSG00000174839	-0.125728	0.397645	chr3	57693039	57693040	COSN15664010	stomach
chr3	57692997	57693046	ENSG00000174839	-0.125728	0.397645	chr3	57693036	57693037	COSN26973203	large_intestine
chr3	57692997	57693046	ENSG00000174839	-0.125728	0.397645	chr3	57693025	57693026	COSN9722046	kidney
chr3	57697757	57698196	ENSG00000174839	0.127792	0.325149	chr3	57697949	57697950	COSN1954460	liver
chr3	57699747	57699856	ENSG00000174839	-0.141136	0.376955	chr3	57699842	57699843	COSN20876037	breast
chr3	57699997	57700456	ENSG00000174839	-0.319894	0.0423601	chr3	57700319	57700320	COSN7702327	pancreas
chr3	57705007	57705206	ENSG00000174839	0.0908385	0.43421	chr3	57705012	57705013	COSN8926373	oesophagus
chr9	37743148	37743647	ENSG00000107371	0.341365	0.036462	chr9	37743617	37743618	COSN14946062	liver
chr9	37743148	37743647	ENSG00000107371	0.341365	0.036462	chr9	37743252	37743253	COSN14684688	liver
chr9	37743148	37743647	ENSG00000107371	0.341365	0.036462	chr9	37743171	37743172	COSN5122346	liver
chr9	37746498	37747047	ENSG00000107371	-0.25749	0.250916	chr9	37746966	37746967	COSN27762971	haematopoietic_and_lymphoid_tissue
chr9	37746498	37747047	ENSG00000107371	-0.25749	0.250916	chr9	37747032	37747033	COSN14916339	liver
chr9	37749858	37749977	ENSG00000107371	0.212934	0.236026	chr9	37749961	37749962	COSN14917826	liver
chr9	37750098	37750497	ENSG00000107371	0.00179573	0.991285	chr9	37750415	37750416	COSN21189470	breast
chr9	37750098	37750497	ENSG00000107371	0.00179573	0.991285	chr9	37750294	37750295	COSN14934925	liver
chr9	37750098	37750497	ENSG00000107371	0.00179573	0.991285	chr9	37750141	37750142	COSN22115505	breast
chr9	37752898	37753297	ENSG00000107371	-0.0996574	0.630597	chr9	37753015	37753016	COSN23797722	upper_aerodigestive_tract
chr9	37752898	37753297	ENSG00000107371	-0.0996574	0.630597	chr9	37752910	37752911	COSN14946704	liver
chr9	37752898	37753297	ENSG00000107371	-0.0996574	0.630597	chr9	37752959	37752960	COSN21378113	breast
chr9	37752898	37753297	ENSG00000107371	-0.0996574	0.630597	chr9	37752950	37752951	COSN14918093	liver
chr9	37752898	37753297	ENSG00000107371	-0.0996574	0.630597	chr9	37753079	37753080	COSN14694034	liver
chr9	37752898	37753297	ENSG00000107371	-0.0996574	0.630597	chr9	37753018	37753019	COSN2491235	kidney
chr9	37761058	37761397	ENSG00000107371	0.130382	0.331912	chr9	37761116	37761117	COSN5814607	prostate
chr9	37761398	37761977	ENSG00000107371	-0.352177	0.12966	chr9	37761691	37761692	COSN14994640	liver
chr9	37761398	37761977	ENSG00000107371	-0.352177	0.12966	chr9	37761583	37761584	COSN9711888	ovary
chr9	37769648	37769747	ENSG00000107371	0.249857	0.132137	chr9	37769722	37769723	COSN17265943	pancreas
chr9	37773248	37773347	ENSG00000107371	0.0706657	0.680334	chr9	37773274	37773275	COSN9711892	ovary
chr9	37775978	37776797	ENSG00000107371	0.00805202	0.953355	chr9	37776766	37776767	COSN14701416	liver
chr9	37787658	37787747	ENSG00000107371	-0.160286	0.359106	chr9	37787742	37787743	COSN8582741	haematopoietic_and_lymphoid_tissue
chr9	37788698	37788847	ENSG00000107371	-0.0137447	0.916544	chr9	37788703	37788704	COSN6390601	liver
chr9	37788698	37788847	ENSG00000107371	-0.0137447	0.916544	chr9	37788787	37788788	COSN14705602	liver
chr9	37791978	37792407	ENSG00000107371	0.0430566	0.751301	chr9	37792173	37792174	COSN7567955	pancreas
chr9	37791978	37792407	ENSG00000107371	0.0430566	0.751301	chr9	37792087	37792088	COSN7808518	pancreas
chr9	37797978	37798797	ENSG00000107371	-0.164485	0.36418	chr9	37798740	37798741	COSN9283312	kidney
chr9	37797978	37798797	ENSG00000107371	-0.164485	0.36418	chr9	37798767	37798768	COSN9463005	pancreas
chr9	37797978	37798797	ENSG00000107371	-0.164485	0.36418	chr9	37798353	37798354	COSN14991053	liver
chr9	37797978	37798797	ENSG00000107371	-0.164485	0.36418	chr9	37798241	37798242	COSN15113271	oesophagus
chr9	37798798	37798947	ENSG00000107371	0.0891312	0.644644	chr9	37798861	37798862	COSN7567957	pancreas
chr9	37802098	37802647	ENSG00000107371	-0.0526655	0.78213	chr9	37802237	37802238	COSN14703427	liver
chr9	37802098	37802647	ENSG00000107371	-0.0526655	0.78213	chr9	37802519	37802520	COSN2323371	liver
chr9	37802098	37802647	ENSG00000107371	-0.0526655	0.78213	chr9	37802233	37802234	COSN6390605	liver
chr9	37802098	37802647	ENSG00000107371	-0.0526655	0.78213	chr9	37802168	37802169	COSN16109898	pancreas
chr9	37803098	37803307	ENSG00000107371	0.00181381	0.991561	chr9	37803285	37803286	COSN8582742	haematopoietic_and_lymphoid_tissue
chr9	37803098	37803307	ENSG00000107371	0.00181381	0.991561	chr9	37803213	37803214	COSN14703915	liver
chr9	37803978	37804397	ENSG00000107371	0.205055	0.130831	chr9	37804057	37804058	COSN27124046	oesophagus
chr9	37805978	37806197	ENSG00000107371	0.0053438	0.978536	chr9	37806005	37806006	COSN9711898	ovary
chr9	37805978	37806197	ENSG00000107371	0.0053438	0.978536	chr9	37806009	37806010	COSN14946705	liver
chr9	37805978	37806197	ENSG00000107371	0.0053438	0.978536	chr9	37806047	37806048	COSN1378667	liver
chr9	37806198	37806497	ENSG00000107371	0.00265767	0.987765	chr9	37806465	37806466	COSN14964808	liver
chr9	37806198	37806497	ENSG00000107371	0.00265767	0.987765	chr9	37806377	37806378	COSN26281474	prostate
chr9	37806198	37806497	ENSG00000107371	0.00265767	0.987765	chr9	37806248	37806249	COSN14920903	liver
chr9	37806198	37806497	ENSG00000107371	0.00265767	0.987765	chr9	37806428	37806429	COSN14698108	liver
chr9	37806198	37806497	ENSG00000107371	0.00265767	0.987765	chr9	37806260	37806261	COSN23583377	oesophagus
chr9	37808498	37808847	ENSG00000107371	0.156227	0.286572	chr9	37808655	37808656	COSN17001267	prostate
chr9	37808498	37808847	ENSG00000107371	0.156227	0.286572	chr9	37808770	37808772	COSN27627191	haematopoietic_and_lymphoid_tissue
chr9	37808498	37808847	ENSG00000107371	0.156227	0.286572	chr9	37808751	37808752	COSN25300616	haematopoietic_and_lymphoid_tissue
chr9	37808498	37808847	ENSG00000107371	0.156227	0.286572	chr9	37808771	37808773	COSN23042125	haematopoietic_and_lymphoid_tissue
chr9	37811978	37812247	ENSG00000107371	0.116657	0.424787	chr9	37812081	37812082	COSN7567960	pancreas
chr9	37811978	37812247	ENSG00000107371	0.116657	0.424787	chr9	37812010	37812011	COSN9283313	kidney
chr9	37812648	37812857	ENSG00000107371	-0.176012	0.343374	chr9	37812683	37812684	COSN9711900	ovary
chr2	119415103	119415202	ENSG00000080293	-0.115993	0.776512	chr2	119415121	119415122	COSN21062525	breast
chr2	119427553	119427752	ENSG00000080293	0.0326968	0.951347	chr2	119427645	119427646	COSN7331027	pancreas
chr2	119431903	119432102	ENSG00000080293	-0.390406	0.520501	chr2	119431952	119431953	COSN28006984	prostate
chr2	119432103	119432302	ENSG00000080293	-0.11846	0.799988	chr2	119432293	119432294	COSN4605354	haematopoietic_and_lymphoid_tissue
chr2	119432103	119432302	ENSG00000080293	-0.11846	0.799988	chr2	119432293	119432294	COSN4605146	haematopoietic_and_lymphoid_tissue
chr2	119436843	119438302	ENSG00000080293	-0.535017	0.260758	chr2	119438123	119438125	COSN20097097	central_nervous_system
chr2	119436843	119438302	ENSG00000080293	-0.535017	0.260758	chr2	119437811	119437812	COSN9075780	ovary
chr2	119436843	119438302	ENSG00000080293	-0.535017	0.260758	chr2	119438124	119438126	COSN20097100	central_nervous_system
chr2	119436843	119438302	ENSG00000080293	-0.535017	0.260758	chr2	119437543	119437544	COSN19711648	large_intestine
chr2	119436843	119438302	ENSG00000080293	-0.535017	0.260758	chr2	119437478	119437479	COSN9075779	ovary
chr2	119436843	119438302	ENSG00000080293	-0.535017	0.260758	chr2	119438143	119438144	COSN395033	central_nervous_system
chr2	119436843	119438302	ENSG00000080293	-0.535017	0.260758	chr2	119436878	119436880	COSN2535153	skin
chr2	119436843	119438302	ENSG00000080293	-0.535017	0.260758	chr2	119438123	119438125	COSN20097095	central_nervous_system
chr2	119436843	119438302	ENSG00000080293	-0.535017	0.260758	chr2	119437443	119437444	COSN26999047	large_intestine
chr2	119436843	119438302	ENSG00000080293	-0.535017	0.260758	chr2	119437921	119437926	COSN20097093	central_nervous_system
chr2	119436843	119438302	ENSG00000080293	-0.535017	0.260758	chr2	119437921	119437926	COSN20097090	central_nervous_system
chr2	119436843	119438302	ENSG00000080293	-0.535017	0.260758	chr2	119438123	119438125	COSN20097096	central_nervous_system
chr2	119436843	119438302	ENSG00000080293	-0.535017	0.260758	chr2	119437921	119437926	COSN20097089	central_nervous_system
chr2	119436843	119438302	ENSG00000080293	-0.535017	0.260758	chr2	119437451	119437452	COSN15137734	oesophagus
chr2	119436843	119438302	ENSG00000080293	-0.535017	0.260758	chr2	119437921	119437926	COSN20097094	central_nervous_system
chr2	119436843	119438302	ENSG00000080293	-0.535017	0.260758	chr2	119438123	119438125	COSN20097098	central_nervous_system
chr2	119436843	119438302	ENSG00000080293	-0.535017	0.260758	chr2	119438123	119438125	COSN20097099	central_nervous_system
chr2	119436843	119438302	ENSG00000080293	-0.535017	0.260758	chr2	119437921	119437926	COSN20097091	central_nervous_system
chr2	119436843	119438302	ENSG00000080293	-0.535017	0.260758	chr2	119437921	119437926	COSN20097092	central_nervous_system
chr2	119436843	119438302	ENSG00000080293	-0.535017	0.260758	chr2	119436866	119436867	COSN9075778	ovary
chr2	119436843	119438302	ENSG00000080293	-0.535017	0.260758	chr2	119437532	119437533	COSN18727312	large_intestine
chr2	119436843	119438302	ENSG00000080293	-0.535017	0.260758	chr2	119437872	119437873	COSN23936059	haematopoietic_and_lymphoid_tissue
chr2	119440453	119440652	ENSG00000080293	-0.0556817	0.833115	chr2	119440575	119440576	COSN22770737	breast
chr2	119441553	119441802	ENSG00000080293	-0.0175907	0.966535	chr2	119441654	119441655	COSN19516791	prostate
chr2	119441553	119441802	ENSG00000080293	-0.0175907	0.966535	chr2	119441637	119441638	COSN8607126	lung
chr2	119441553	119441802	ENSG00000080293	-0.0175907	0.966535	chr2	119441649	119441650	COSN19693677	large_intestine
chr2	119442843	119443302	ENSG00000080293	0.811946	0.295968	chr2	119443108	119443109	COSN24289328	breast
chr2	119444303	119444452	ENSG00000080293	0.0908349	0.759753	chr2	119444430	119444431	COSN24867633	central_nervous_system
chr2	119444303	119444452	ENSG00000080293	0.0908349	0.759753	chr2	119444423	119444425	COSN24337802	skin
chr2	119444303	119444452	ENSG00000080293	0.0908349	0.759753	chr2	119444306	119444308	COSN23139158	haematopoietic_and_lymphoid_tissue
chr2	119444303	119444452	ENSG00000080293	0.0908349	0.759753	chr2	119444440	119444441	COSN9856866	kidney
chr2	119444303	119444452	ENSG00000080293	0.0908349	0.759753	chr2	119444304	119444306	COSN19214388	haematopoietic_and_lymphoid_tissue
chr2	119444303	119444452	ENSG00000080293	0.0908349	0.759753	chr2	119444450	119444451	COSN9856867	kidney
chr2	119444303	119444452	ENSG00000080293	0.0908349	0.759753	chr2	119444314	119444315	COSN16187109	prostate
chr2	119455403	119455602	ENSG00000080293	0.643424	0.316752	chr2	119455513	119455514	COSN22521663	breast
chr2	119461003	119461202	ENSG00000080293	0.0185457	0.965896	chr2	119461170	119461171	COSN23563010	oesophagus
chr2	119463053	119463202	ENSG00000080293	0.371438	0.460505	chr2	119463063	119463065	COSN23209889	haematopoietic_and_lymphoid_tissue
chr2	119463053	119463202	ENSG00000080293	0.371438	0.460505	chr2	119463081	119463082	COSN9075786	ovary
chr2	119463853	119463902	ENSG00000080293	0.205151	0.834557	chr2	119463873	119463874	COSN24976861	liver
chr2	119464343	119464502	ENSG00000080293	-0.341584	0.428882	chr2	119464408	119464409	COSN1222596	liver
chr2	119464343	119464502	ENSG00000080293	-0.341584	0.428882	chr2	119464416	119464417	COSN1222597	liver
chr2	119464343	119464502	ENSG00000080293	-0.341584	0.428882	chr2	119464372	119464373	COSN24393714	large_intestine
chr2	119464343	119464502	ENSG00000080293	-0.341584	0.428882	chr2	119464455	119464456	COSN26544627	liver
chr2	119471853	119472552	ENSG00000080293	0.224572	0.827966	chr2	119472009	119472010	COSN9075790	ovary
chr2	119471853	119472552	ENSG00000080293	0.224572	0.827966	chr2	119472338	119472339	COSN20255852	pancreas
chr2	119471853	119472552	ENSG00000080293	0.224572	0.827966	chr2	119472207	119472208	COSN19328466	liver
chr2	119472953	119473302	ENSG00000080293	-0.20024	0.831939	chr2	119472964	119472965	COSN14653850	pancreas
chr2	119472953	119473302	ENSG00000080293	-0.20024	0.831939	chr2	119472964	119472965	COSN8265874	pancreas
chr2	119472953	119473302	ENSG00000080293	-0.20024	0.831939	chr2	119473053	119473054	COSN4795063	haematopoietic_and_lymphoid_tissue
chr2	119479503	119479802	ENSG00000080293	0.0267869	0.922359	chr2	119479779	119479780	COSN26241814	prostate
chr2	119479503	119479802	ENSG00000080293	0.0267869	0.922359	chr2	119479518	119479519	COSN4795064	haematopoietic_and_lymphoid_tissue
chr2	119482553	119482842	ENSG00000080293	0.402648	0.361713	chr2	119482807	119482808	COSN22472655	breast
chr2	119482553	119482842	ENSG00000080293	0.402648	0.361713	chr2	119482600	119482601	COSN8265875	pancreas
chr2	119509953	119510052	ENSG00000080293	-0.111993	0.68773	chr2	119509998	119509999	COSN16671079	pancreas
chr2	119509953	119510052	ENSG00000080293	-0.111993	0.68773	chr2	119509997	119509998	COSN17254806	pancreas
chr2	119510053	119510142	ENSG00000080293	0.247015	0.533227	chr2	119510068	119510069	COSN4909615	prostate
chr2	119510053	119510142	ENSG00000080293	0.247015	0.533227	chr2	119510089	119510090	COSN20993388	breast
chr2	119512653	119512842	ENSG00000080293	-0.253693	0.481957	chr2	119512743	119512745	COSN22869290	breast
chr2	119522153	119522302	ENSG00000080293	0.466102	0.710084	chr2	119522227	119522228	COSN5478399	liver
chr2	119522903	119523192	ENSG00000080293	-0.127072	0.792576	chr2	119522933	119522934	COSN9075805	ovary
chr2	119522903	119523192	ENSG00000080293	-0.127072	0.792576	chr2	119523158	119523159	COSN15052967	oesophagus
chr2	119522903	119523192	ENSG00000080293	-0.127072	0.792576	chr2	119523144	119523145	COSN16876557	pancreas
chr2	119524153	119524452	ENSG00000080293	-0.389691	0.373546	chr2	119524270	119524271	COSN20040541	biliary_tract
chr2	119524153	119524452	ENSG00000080293	-0.389691	0.373546	chr2	119524379	119524380	COSN21382141	breast
chr2	119526953	119527052	ENSG00000080293	0.370423	0.724131	chr2	119527001	119527002	COSN25074310	haematopoietic_and_lymphoid_tissue
chr2	119526953	119527052	ENSG00000080293	0.370423	0.724131	chr2	119526981	119526982	COSN9075806	ovary
chr2	119526953	119527052	ENSG00000080293	0.370423	0.724131	chr2	119526981	119526982	COSN15514443	ovary
chr2	119526953	119527052	ENSG00000080293	0.370423	0.724131	chr2	119527002	119527003	COSN20847254	breast
chr2	119531503	119531742	ENSG00000080293	0.651044	0.262325	chr2	119531721	119531722	COSN16022887	pancreas
chr2	119531503	119531742	ENSG00000080293	0.651044	0.262325	chr2	119531519	119531520	COSN64865	skin
chr2	119536253	119536502	ENSG00000080293	-0.326155	0.781732	chr2	119536255	119536256	COSN25128325	haematopoietic_and_lymphoid_tissue
chr2	119536253	119536502	ENSG00000080293	-0.326155	0.781732	chr2	119536416	119536417	COSN27853714	endometrium
chr2	119536253	119536502	ENSG00000080293	-0.326155	0.781732	chr2	119536416	119536417	COSN27858536	endometrium
chr2	119544353	119544452	ENSG00000080293	-0.40713	0.612819	chr2	119544378	119544379	COSN24436854	stomach
chr2	119547053	119547502	ENSG00000080293	-0.104841	0.833786	chr2	119547394	119547395	COSN25368490	haematopoietic_and_lymphoid_tissue
chr2	119547053	119547502	ENSG00000080293	-0.104841	0.833786	chr2	119547213	119547214	COSN25746657	prostate
chr2	119547053	119547502	ENSG00000080293	-0.104841	0.833786	chr2	119547171	119547172	COSN25823767	prostate
chr7	137978804	137978993	ENSG00000122787	-0.0606382	0.60759	chr7	137978900	137978901	COSN19310474	haematopoietic_and_lymphoid_tissue
chr7	137981754	137981903	ENSG00000122787	0.462284	0.00801436	chr7	137981850	137981851	COSN2204484	liver
chr7	137983394	137983903	ENSG00000122787	-0.120819	0.457581	chr7	137983611	137983612	COSN2204486	liver
chr7	137983394	137983903	ENSG00000122787	-0.120819	0.457581	chr7	137983684	137983685	COSN21722625	breast
chr7	137983394	137983903	ENSG00000122787	-0.120819	0.457581	chr7	137983684	137983685	COSN4962404	oesophagus
chr7	137985494	137985793	ENSG00000122787	-0.0188278	0.884038	chr7	137985678	137985679	COSN7963228	pancreas
chr7	137989794	137989853	ENSG00000122787	-0.0353329	0.765559	chr7	137989816	137989817	COSN7963231	pancreas
chr7	137992004	137992243	ENSG00000122787	0.0758107	0.610988	chr7	137992214	137992215	COSN17229403	pancreas
chr7	137995404	137995593	ENSG00000122787	0.068954	0.509262	chr7	137995479	137995480	COSN16973637	prostate
chr7	138018804	138019143	ENSG00000122787	-0.0234132	0.837101	chr7	138018991	138018992	COSN16025196	pancreas
chr7	138018804	138019143	ENSG00000122787	-0.0234132	0.837101	chr7	138018991	138018992	COSN15898746	pancreas
chr7	138018804	138019143	ENSG00000122787	-0.0234132	0.837101	chr7	138018899	138018900	COSN7963237	pancreas
chr7	138021054	138021323	ENSG00000122787	0.110658	0.442219	chr7	138021137	138021138	COSN14621185	pancreas
chr7	138021054	138021323	ENSG00000122787	0.110658	0.442219	chr7	138021137	138021138	COSN14522494	pancreas
chr7	138021054	138021323	ENSG00000122787	0.110658	0.442219	chr7	138021137	138021138	COSN14579248	pancreas
chr7	138021054	138021323	ENSG00000122787	0.110658	0.442219	chr7	138021137	138021138	COSN7963238	pancreas
chr7	138021054	138021323	ENSG00000122787	0.110658	0.442219	chr7	138021137	138021138	COSN14561318	pancreas
chr7	138021704	138021943	ENSG00000122787	-0.106958	0.304946	chr7	138021854	138021855	COSN20195618	pancreas
chr7	138021704	138021943	ENSG00000122787	-0.106958	0.304946	chr7	138021798	138021799	COSN19471409	prostate
chr7	138021704	138021943	ENSG00000122787	-0.106958	0.304946	chr7	138021854	138021855	COSN7963239	pancreas
chr7	138040504	138040653	ENSG00000122787	0.142506	0.405282	chr7	138040646	138040647	COSN7654743	pancreas
chr7	138061324	138061793	ENSG00000122787	0.0484433	0.697937	chr7	138061640	138061641	COSN26182404	prostate
chr7	138063254	138063323	ENSG00000122787	0.0324314	0.750523	chr7	138063259	138063260	COSN20126261	pancreas
chr7	138069954	138070253	ENSG00000122787	0.0961606	0.404943	chr7	138070052	138070053	COSN21668010	breast
chr7	138077324	138077403	ENSG00000122787	-0.0805894	0.500117	chr7	138077362	138077363	COSN7654745	pancreas
chr7	138079004	138079293	ENSG00000122787	-0.000215508	0.998908	chr7	138079130	138079131	COSN4866558	haematopoietic_and_lymphoid_tissue
chr7	138079004	138079293	ENSG00000122787	-0.000215508	0.998908	chr7	138079264	138079265	COSN17590834	oesophagus
chr7	138079004	138079293	ENSG00000122787	-0.000215508	0.998908	chr7	138079146	138079147	COSN22083370	breast
chr7	138081754	138082203	ENSG00000122787	0.136778	0.272283	chr7	138081770	138081771	COSN27628476	haematopoietic_and_lymphoid_tissue
chr7	138081754	138082203	ENSG00000122787	0.136778	0.272283	chr7	138081834	138081835	COSN17528157	oesophagus
chr7	138089904	138090053	ENSG00000122787	-0.0995588	0.508726	chr7	138090029	138090030	COSN26501914	liver
chr7	138089904	138090053	ENSG00000122787	-0.0995588	0.508726	chr7	138090052	138090053	COSN8405515	haematopoietic_and_lymphoid_tissue
chr7	138090054	138090553	ENSG00000122787	-0.125592	0.433105	chr7	138090281	138090282	COSN26927625	endometrium
chr7	138090054	138090553	ENSG00000122787	-0.125592	0.433105	chr7	138090467	138090468	COSN7963255	pancreas
chr7	138093354	138093603	ENSG00000122787	-0.0953258	0.390304	chr7	138093451	138093452	COSN21522636	breast
chr7	138093354	138093603	ENSG00000122787	-0.0953258	0.390304	chr7	138093451	138093452	COSN24283724	breast
chr7	138094294	138094553	ENSG00000122787	-0.159613	0.199501	chr7	138094540	138094541	COSN17809710	oesophagus
chr7	138097654	138097803	ENSG00000122787	0.251963	0.034285	chr7	138097713	138097714	COSN6353660	liver
chr7	138097654	138097803	ENSG00000122787	0.251963	0.034285	chr7	138097785	138097786	COSN19655694	oesophagus
chr7	138097654	138097803	ENSG00000122787	0.251963	0.034285	chr7	138097772	138097773	COSN2204517	liver
chr7	138097654	138097803	ENSG00000122787	0.251963	0.034285	chr7	138097786	138097787	COSN8515544	lung
chr7	138101194	138101303	ENSG00000122787	0.010523	0.924246	chr7	138101260	138101261	COSN25792542	prostate
chr7	138102104	138102203	ENSG00000122787	0.0295733	0.768198	chr7	138102189	138102190	COSN19352477	liver
chr7	138103804	138104043	ENSG00000122787	0.141288	0.131609	chr7	138103968	138103970	COSN20183947	pancreas
chr7	138103804	138104043	ENSG00000122787	0.141288	0.131609	chr7	138104038	138104039	COSN15442922	ovary
chr7	138103804	138104043	ENSG00000122787	0.141288	0.131609	chr7	138104037	138104038	COSN20869981	breast
chr7	138103804	138104043	ENSG00000122787	0.141288	0.131609	chr7	138104038	138104039	COSN9831825	ovary
chr7	138111324	138111403	ENSG00000122787	-0.227262	0.269627	chr7	138111355	138111356	COSN25313552	haematopoietic_and_lymphoid_tissue
chr7	138113054	138113323	ENSG00000122787	-0.146751	0.18255	chr7	138113170	138113171	COSN9831832	ovary
chr7	138113054	138113323	ENSG00000122787	-0.146751	0.18255	chr7	138113315	138113317	COSN18927030	breast
chr7	138113054	138113323	ENSG00000122787	-0.146751	0.18255	chr7	138113202	138113203	COSN9831833	ovary
chr7	138118104	138118553	ENSG00000122787	0.0226597	0.870696	chr7	138118250	138118251	COSN16682054	pancreas
chr7	138118104	138118553	ENSG00000122787	0.0226597	0.870696	chr7	138118391	138118392	COSN9831835	ovary
chr7	138132344	138132693	ENSG00000122787	-0.213891	0.0970199	chr7	138132378	138132379	COSN2204530	liver
chr7	138132344	138132693	ENSG00000122787	-0.213891	0.0970199	chr7	138132350	138132351	COSN6353677	liver
chr7	138141754	138141943	ENSG00000122787	-0.0176212	0.848127	chr7	138141835	138141836	COSN9831844	ovary
chr7	138141754	138141943	ENSG00000122787	-0.0176212	0.848127	chr7	138141835	138141836	COSN15419113	ovary
chr7	138141754	138141943	ENSG00000122787	-0.0176212	0.848127	chr7	138141770	138141771	COSN25243364	haematopoietic_and_lymphoid_tissue
chr7	44023850	44023899	ENSG00000136279	-0.0945112	0.309614	chr7	44023865	44023866	COSN20572992	breast
chr7	44036600	44036649	ENSG00000136279	-0.184314	0.109914	chr7	44036615	44036617	COSN2533228	skin
chr7	44036600	44036649	ENSG00000136279	-0.184314	0.109914	chr7	44036615	44036617	COSN2533449	skin
chr7	44042900	44043149	ENSG00000136279	-0.147862	0.142254	chr7	44043146	44043147	COSN23247186	haematopoietic_and_lymphoid_tissue
chr7	44042900	44043149	ENSG00000136279	-0.147862	0.142254	chr7	44042935	44042936	COSN23140453	haematopoietic_and_lymphoid_tissue
chr7	44042900	44043149	ENSG00000136279	-0.147862	0.142254	chr7	44042965	44042966	COSN23272647	haematopoietic_and_lymphoid_tissue
chr7	44042900	44043149	ENSG00000136279	-0.147862	0.142254	chr7	44042971	44042972	COSN23274306	haematopoietic_and_lymphoid_tissue
chr7	44044600	44044699	ENSG00000136279	0.49349	0.019527	chr7	44044693	44044694	COSN25821391	prostate
chr7	44044600	44044699	ENSG00000136279	0.49349	0.019527	chr7	44044693	44044694	COSN19772162	large_intestine
chr7	44044600	44044699	ENSG00000136279	0.49349	0.019527	chr7	44044605	44044607	COSN28002131	prostate
chr7	44045250	44045309	ENSG00000136279	-0.743443	0.00517342	chr7	44045256	44045257	COSN15401090	prostate
chr7	44046800	44046949	ENSG00000136279	0.226711	0.103317	chr7	44046925	44046926	COSN21720503	breast
chr7	44047050	44047399	ENSG00000136279	0.0127443	0.925236	chr7	44047324	44047325	COSN22101620	breast
chr7	44056150	44056699	ENSG00000136279	-0.134904	0.214561	chr7	44056171	44056172	COSN26889336	endometrium
chr7	44059750	44059849	ENSG00000136279	0.140928	0.259751	chr7	44059808	44059809	COSN9989854	ovary
chr7	44059750	44059849	ENSG00000136279	0.140928	0.259751	chr7	44059808	44059809	COSN15474785	ovary
chr7	44059750	44059849	ENSG00000136279	0.140928	0.259751	chr7	44059808	44059809	COSN26438944	large_intestine
chr7	44062350	44063639	ENSG00000136279	0.0419064	0.698076	chr7	44062661	44062662	COSN5101048	liver
chr7	44062350	44063639	ENSG00000136279	0.0419064	0.698076	chr7	44062661	44062662	COSN5101049	liver
chr7	44062350	44063639	ENSG00000136279	0.0419064	0.698076	chr7	44063261	44063263	COSN20081200	prostate
chr7	44062350	44063639	ENSG00000136279	0.0419064	0.698076	chr7	44062661	44062662	COSN5101047	liver
chr7	44062350	44063639	ENSG00000136279	0.0419064	0.698076	chr7	44063265	44063266	COSN17397926	oesophagus
chr7	44062350	44063639	ENSG00000136279	0.0419064	0.698076	chr7	44063262	44063264	COSN27486738	biliary_tract
chr7	44065400	44065639	ENSG00000136279	0.197556	0.0824561	chr7	44065565	44065566	COSN23018230	NS
chr7	44065400	44065639	ENSG00000136279	0.197556	0.0824561	chr7	44065565	44065566	COSN23018229	NS
chr7	44076300	44076649	ENSG00000136279	0.187737	0.125276	chr7	44076491	44076492	COSN18328908	large_intestine
chr7	44076300	44076649	ENSG00000136279	0.187737	0.125276	chr7	44076383	44076384	COSN24336569	skin
chr7	44076300	44076649	ENSG00000136279	0.187737	0.125276	chr7	44076479	44076480	COSN20067580	prostate
chr7	44076300	44076649	ENSG00000136279	0.187737	0.125276	chr7	44076356	44076357	COSN19554153	prostate
chr7	44076300	44076649	ENSG00000136279	0.187737	0.125276	chr7	44076590	44076591	COSN190910	liver
chr7	44078000	44078349	ENSG00000136279	0.111871	0.333295	chr7	44078280	44078281	COSN15876168	pancreas
chr7	44084550	44084699	ENSG00000136279	-0.162246	0.149075	chr7	44084649	44084650	COSN8023236	pancreas
chr7	44089640	44090549	ENSG00000136279	-0.0224386	0.869698	chr7	44089936	44089937	COSN21440552	breast
chr7	44089640	44090549	ENSG00000136279	-0.0224386	0.869698	chr7	44089843	44089844	COSN21438881	breast
chr7	44089640	44090549	ENSG00000136279	-0.0224386	0.869698	chr7	44090047	44090048	COSN15145885	oesophagus
chr7	44089640	44090549	ENSG00000136279	-0.0224386	0.869698	chr7	44090483	44090484	COSN27622480	skin
chr7	44089640	44090549	ENSG00000136279	-0.0224386	0.869698	chr7	44089997	44089998	COSN21253824	breast
chr7	44089640	44090549	ENSG00000136279	-0.0224386	0.869698	chr7	44089970	44089971	COSN14723666	liver
chr7	44090900	44091449	ENSG00000136279	-0.269183	0.0475064	chr7	44090993	44090994	COSN20777363	breast
chr7	44090900	44091449	ENSG00000136279	-0.269183	0.0475064	chr7	44090993	44090994	COSN24172220	breast
chr10	103365251	103366040	ENSG00000173915	0.00737775	0.972039	chr10	103365982	103365983	COSN15888677	pancreas
chr10	103367751	103367800	ENSG00000173915	0.0794331	0.81352	chr10	103367798	103367799	COSN8525767	ovary
chr10	103370041	103370250	ENSG00000173915	-0.0273874	0.901494	chr10	103370188	103370189	COSN20416080	large_intestine
chr10	103373801	103374040	ENSG00000173915	-0.280967	0.242832	chr10	103373814	103373815	COSN6053706	liver
chr10	103375501	103376040	ENSG00000173915	0.0553137	0.814484	chr10	103376002	103376003	COSN20960265	breast
chr10	103375501	103376040	ENSG00000173915	0.0553137	0.814484	chr10	103375858	103375859	COSN20957348	breast
chr10	103375501	103376040	ENSG00000173915	0.0553137	0.814484	chr10	103376002	103376003	COSN24060082	breast
chr10	103375501	103376040	ENSG00000173915	0.0553137	0.814484	chr10	103375554	103375555	COSN8525772	ovary
chr10	103375501	103376040	ENSG00000173915	0.0553137	0.814484	chr10	103375858	103375859	COSN24056747	breast
chr10	103375501	103376040	ENSG00000173915	0.0553137	0.814484	chr10	103376014	103376015	COSN1111484	liver
chr10	103376901	103377450	ENSG00000173915	-0.0340212	0.882702	chr10	103376952	103376953	COSN24059267	breast
chr10	103376901	103377450	ENSG00000173915	-0.0340212	0.882702	chr10	103377290	103377291	COSN8525773	ovary
chr10	103376901	103377450	ENSG00000173915	-0.0340212	0.882702	chr10	103376952	103376953	COSN22327489	breast
chr10	103382041	103383000	ENSG00000173915	0.218103	0.316039	chr10	103382637	103382639	COSN27583593	biliary_tract
chr10	103382041	103383000	ENSG00000173915	0.218103	0.316039	chr10	103382421	103382422	COSN6956264	pancreas
chr10	103382041	103383000	ENSG00000173915	0.218103	0.316039	chr10	103382150	103382151	COSN8147942	pancreas
chr10	103382041	103383000	ENSG00000173915	0.218103	0.316039	chr10	103382608	103382609	COSN5276564	liver
chr10	103382041	103383000	ENSG00000173915	0.218103	0.316039	chr10	103382637	103382639	COSN27426733	biliary_tract
chr10	103390041	103390300	ENSG00000173915	-0.0981261	0.690077	chr10	103390168	103390169	COSN20273643	pancreas
chr10	103390301	103390550	ENSG00000173915	-0.276408	0.357268	chr10	103390505	103390506	COSN25125241	haematopoietic_and_lymphoid_tissue
chr10	103394901	103395600	ENSG00000173915	-0.167312	0.503999	chr10	103395019	103395020	COSN8147945	pancreas
chr10	103394901	103395600	ENSG00000173915	-0.167312	0.503999	chr10	103395336	103395337	COSN1467512	liver
chr10	103394901	103395600	ENSG00000173915	-0.167312	0.503999	chr10	103395336	103395337	COSN1467511	liver
chr10	103394901	103395600	ENSG00000173915	-0.167312	0.503999	chr10	103395376	103395377	COSN8525779	ovary
chr10	103394901	103395600	ENSG00000173915	-0.167312	0.503999	chr10	103395268	103395269	COSN24933237	liver
chr10	103400451	103401500	ENSG00000173915	0.102316	0.612589	chr10	103400567	103400568	COSN26641516	liver
chr10	103400451	103401500	ENSG00000173915	0.102316	0.612589	chr10	103400591	103400592	COSN26988324	large_intestine
chr10	103400451	103401500	ENSG00000173915	0.102316	0.612589	chr10	103400930	103400931	COSN17228490	pancreas
chr10	103400451	103401500	ENSG00000173915	0.102316	0.612589	chr10	103401368	103401369	COSN8525782	ovary
chr10	103400451	103401500	ENSG00000173915	0.102316	0.612589	chr10	103400723	103400724	COSN1111490	liver
chr10	103400451	103401500	ENSG00000173915	0.102316	0.612589	chr10	103400935	103400936	COSN15857299	pancreas
chr10	103401751	103402040	ENSG00000173915	-0.0135071	0.945064	chr10	103401802	103401803	COSN19497861	prostate
chr10	103408651	103409100	ENSG00000173915	-0.118816	0.556386	chr10	103408672	103408673	COSN6956271	pancreas
chr10	103408651	103409100	ENSG00000173915	-0.118816	0.556386	chr10	103408654	103408655	COSN16198648	prostate
chr10	103410041	103410950	ENSG00000173915	0.0580112	0.82004	chr10	103410607	103410608	COSN6956272	pancreas
chr10	103410041	103410950	ENSG00000173915	0.0580112	0.82004	chr10	103410865	103410866	COSN17854848	oesophagus
chr10	103410041	103410950	ENSG00000173915	0.0580112	0.82004	chr10	103410643	103410644	COSN6053711	liver
chr10	103410041	103410950	ENSG00000173915	0.0580112	0.82004	chr10	103410777	103410778	COSN19324788	liver
chr10	103410041	103410950	ENSG00000173915	0.0580112	0.82004	chr10	103410813	103410814	COSN19255722	haematopoietic_and_lymphoid_tissue
chr10	103410041	103410950	ENSG00000173915	0.0580112	0.82004	chr10	103410912	103410913	COSN1467518	liver
chr10	103410041	103410950	ENSG00000173915	0.0580112	0.82004	chr10	103410946	103410947	COSN23687190	oesophagus
chr10	103413751	103413950	ENSG00000173915	-0.0408751	0.843542	chr10	103413859	103413860	COSN25684703	haematopoietic_and_lymphoid_tissue
chr10	103414901	103416040	ENSG00000173915	0.161721	0.510238	chr10	103415507	103415508	COSN6404114	liver
chr10	103414901	103416040	ENSG00000173915	0.161721	0.510238	chr10	103414905	103414906	COSN24312116	skin
chr10	103414901	103416040	ENSG00000173915	0.161721	0.510238	chr10	103415443	103415444	COSN20579276	breast
chr10	103414901	103416040	ENSG00000173915	0.161721	0.510238	chr10	103415934	103415935	COSN15884603	pancreas
chr10	103414901	103416040	ENSG00000173915	0.161721	0.510238	chr10	103415934	103415935	COSN8147946	pancreas
chr10	103418951	103419400	ENSG00000173915	-0.148173	0.541092	chr10	103419027	103419028	COSN10058326	kidney
chr3	72975405	72975784	ENSG00000163605	-0.122591	0.556723	chr3	72975614	72975615	COSN1280700	liver
chr3	72975405	72975784	ENSG00000163605	-0.122591	0.556723	chr3	72975671	72975672	COSN22752075	breast
chr3	72975405	72975784	ENSG00000163605	-0.122591	0.556723	chr3	72975480	72975481	COSN1280699	liver
chr3	72975405	72975784	ENSG00000163605	-0.122591	0.556723	chr3	72975573	72975574	COSN17913305	skin
chr3	72990205	72990394	ENSG00000163605	-0.0222832	0.941852	chr3	72990316	72990317	COSN16341058	liver
chr3	72991405	72991604	ENSG00000163605	0.0391468	0.860129	chr3	72991457	72991458	COSN25020261	liver
chr3	72991405	72991604	ENSG00000163605	0.0391468	0.860129	chr3	72991449	72991450	COSN15803551	liver
chr3	73017955	73017994	ENSG00000163605	-0.261139	0.241869	chr3	73017988	73017989	COSN21847581	breast
chr3	73018755	73019204	ENSG00000163605	0.0702974	0.728821	chr3	73018986	73018987	COSN19271705	haematopoietic_and_lymphoid_tissue
chr3	73018755	73019204	ENSG00000163605	0.0702974	0.728821	chr3	73018932	73018933	COSN5540660	liver
chr3	73018755	73019204	ENSG00000163605	0.0702974	0.728821	chr3	73019126	73019127	COSN5540661	liver
chr3	73021995	73022544	ENSG00000163605	0.184375	0.315373	chr3	73022231	73022232	COSN1960533	liver
chr3	73021995	73022544	ENSG00000163605	0.184375	0.315373	chr3	73022464	73022465	COSN8367624	haematopoietic_and_lymphoid_tissue
chr3	73021995	73022544	ENSG00000163605	0.184375	0.315373	chr3	73022339	73022340	COSN147966	lung
chr3	73021995	73022544	ENSG00000163605	0.184375	0.315373	chr3	73022294	73022295	COSN16169139	prostate
chr3	73031445	73031784	ENSG00000163605	0.214892	0.192536	chr3	73031645	73031646	COSN8927303	oesophagus
chr3	73039785	73039954	ENSG00000163605	0.407721	0.182904	chr3	73039883	73039884	COSN16169801	prostate
chr3	73041785	73041944	ENSG00000163605	0.119199	0.568048	chr3	73041792	73041793	COSN25232530	haematopoietic_and_lymphoid_tissue
chr3	73044495	73044804	ENSG00000163605	0.0544286	0.778259	chr3	73044704	73044705	COSN16967002	prostate
chr3	73052155	73052654	ENSG00000163605	0.23521	0.327566	chr3	73052329	73052330	COSN23655197	oesophagus
chr3	73058805	73059204	ENSG00000163605	-0.11361	0.52373	chr3	73059154	73059155	COSN18166546	large_intestine
chr3	73058805	73059204	ENSG00000163605	-0.11361	0.52373	chr3	73058910	73058911	COSN9570194	ovary
chr3	73058805	73059204	ENSG00000163605	-0.11361	0.52373	chr3	73059026	73059027	COSN26990213	large_intestine
chr3	73058805	73059204	ENSG00000163605	-0.11361	0.52373	chr3	73059162	73059163	COSN18213856	large_intestine
chr3	73058805	73059204	ENSG00000163605	-0.11361	0.52373	chr3	73059026	73059027	COSN26990215	large_intestine
chr3	73083655	73083784	ENSG00000163605	-0.360601	0.192179	chr3	73083743	73083744	COSN28148826	prostate
chr3	73085945	73086094	ENSG00000163605	0.22684	0.360081	chr3	73085959	73085960	COSN21628318	breast
chr3	73086655	73086804	ENSG00000163605	-0.414553	0.1471	chr3	73086719	73086720	COSN15764028	liver
chr14	23033564	23033953	ENSG00000100813	0.347032	0.104083	chr14	23033711	23033712	COSN23588333	oesophagus
chr14	23037564	23037943	ENSG00000100813	-0.0989145	0.626878	chr14	23037892	23037893	COSN8548584	haematopoietic_and_lymphoid_tissue
chr14	23048994	23049563	ENSG00000100813	-0.0831113	0.612779	chr14	23049005	23049006	COSN26562850	liver
chr14	23048994	23049563	ENSG00000100813	-0.0831113	0.612779	chr14	23049381	23049382	COSN8824646	ovary
chr14	23048994	23049563	ENSG00000100813	-0.0831113	0.612779	chr14	23049498	23049499	COSN8824647	ovary
chr14	23058504	23058953	ENSG00000100813	0.120336	0.58904	chr14	23058932	23058933	COSN9611072	kidney
chr14	23058504	23058953	ENSG00000100813	0.120336	0.58904	chr14	23058634	23058635	COSN26466174	liver
chr14	23058504	23058953	ENSG00000100813	0.120336	0.58904	chr14	23058933	23058934	COSN9611073	kidney
chr14	23058504	23058953	ENSG00000100813	0.120336	0.58904	chr14	23058513	23058514	COSN26465135	liver
chr14	23058504	23058953	ENSG00000100813	0.120336	0.58904	chr14	23058586	23058587	COSN26465923	liver
chr14	23058504	23058953	ENSG00000100813	0.120336	0.58904	chr14	23058645	23058646	COSN26573039	liver
chr14	23058504	23058953	ENSG00000100813	0.120336	0.58904	chr14	23058634	23058635	COSN26574174	liver
chr14	23058504	23058953	ENSG00000100813	0.120336	0.58904	chr14	23058634	23058635	COSN26578775	liver
chr14	23060254	23060703	ENSG00000100813	0.060794	0.63767	chr14	23060273	23060274	COSN21861622	breast
chr14	23060904	23061143	ENSG00000100813	-0.348791	0.183135	chr14	23060964	23060965	COSN9611074	kidney
chr14	23065994	23066293	ENSG00000100813	0.0481264	0.657376	chr14	23066031	23066032	COSN18737770	large_intestine
chr14	23065994	23066293	ENSG00000100813	0.0481264	0.657376	chr14	23066031	23066032	COSN18737729	large_intestine
chr14	23065994	23066293	ENSG00000100813	0.0481264	0.657376	chr14	23066031	23066032	COSN26964848	large_intestine
chr14	23065994	23066293	ENSG00000100813	0.0481264	0.657376	chr14	23066031	23066032	COSN26964845	large_intestine
chr14	23065994	23066293	ENSG00000100813	0.0481264	0.657376	chr14	23066031	23066032	COSN26964846	large_intestine
chr14	23067254	23067563	ENSG00000100813	-0.108026	0.500267	chr14	23067528	23067529	COSN26601443	liver
chr14	23067254	23067563	ENSG00000100813	-0.108026	0.500267	chr14	23067367	23067368	COSN26596034	liver
chr14	23068094	23068153	ENSG00000100813	-0.174471	0.340827	chr14	23068127	23068128	COSN4620875	haematopoietic_and_lymphoid_tissue
chr14	23068094	23068153	ENSG00000100813	-0.174471	0.340827	chr14	23068127	23068128	COSN4621007	haematopoietic_and_lymphoid_tissue
chr14	23068344	23068753	ENSG00000100813	0.0331647	0.895353	chr14	23068434	23068435	COSN26561415	liver
chr14	23068344	23068753	ENSG00000100813	0.0331647	0.895353	chr14	23068456	23068457	COSN21935578	breast
chr14	23068344	23068753	ENSG00000100813	0.0331647	0.895353	chr14	23068564	23068565	COSN16131875	cervix
chr14	23068344	23068753	ENSG00000100813	0.0331647	0.895353	chr14	23068689	23068690	COSN16991895	prostate
chr14	23068344	23068753	ENSG00000100813	0.0331647	0.895353	chr14	23068677	23068678	COSN20330131	pancreas
chr14	23069354	23069453	ENSG00000100813	0.342791	0.0915331	chr14	23069414	23069415	COSN24393108	large_intestine
chr14	23071904	23072153	ENSG00000100813	-0.168339	0.570733	chr14	23071937	23071938	COSN6243037	liver
chr14	23071904	23072153	ENSG00000100813	-0.168339	0.570733	chr14	23071961	23071962	COSN22838648	breast
chr14	23071904	23072153	ENSG00000100813	-0.168339	0.570733	chr14	23071995	23071996	COSN20248950	pancreas
chr14	23074254	23075093	ENSG00000100813	0.103238	0.563209	chr14	23074652	23074653	COSN25896926	prostate
chr14	23090354	23090903	ENSG00000100813	-0.241325	0.175704	chr14	23090780	23090781	COSN8824658	ovary
chr14	23092294	23093193	ENSG00000100813	0.0621188	0.704389	chr14	23092550	23092551	COSN1640363	liver
chr14	23092294	23093193	ENSG00000100813	0.0621188	0.704389	chr14	23093095	23093096	COSN20822581	breast
chr14	23093194	23093563	ENSG00000100813	0.132279	0.290966	chr14	23093417	23093418	COSN26666702	liver
chr14	23093194	23093563	ENSG00000100813	0.132279	0.290966	chr14	23093263	23093264	COSN216238	breast
chr14	23101844	23101953	ENSG00000100813	0.23643	0.0850924	chr14	23101892	23101904	COSN15666020	stomach
chr14	23113004	23113103	ENSG00000100813	0.0891756	0.852548	chr14	23113070	23113071	COSN24192862	breast
chr14	23113004	23113103	ENSG00000100813	0.0891756	0.852548	chr14	23113070	23113071	COSN21586297	breast
chr14	23119804	23120003	ENSG00000100813	-0.159419	0.412432	chr14	23119943	23119944	COSN25831745	prostate
chr14	23119804	23120003	ENSG00000100813	-0.159419	0.412432	chr14	23119994	23119995	COSN25904296	prostate
chr12	52045546	52045795	ENSG00000123395	-0.0111682	0.960854	chr12	52045716	52045717	COSN2474563	kidney
chr12	52050656	52050895	ENSG00000123395	-0.545651	0.00529844	chr12	52050842	52050843	COSN27301423	biliary_tract
chr12	52050656	52050895	ENSG00000123395	-0.545651	0.00529844	chr12	52050804	52050805	COSN1149177	liver
chr12	52050656	52050895	ENSG00000123395	-0.545651	0.00529844	chr12	52050812	52050813	COSN20261392	pancreas
chr12	52050656	52050895	ENSG00000123395	-0.545651	0.00529844	chr12	52050870	52050871	COSN9751401	kidney
chr12	52050656	52050895	ENSG00000123395	-0.545651	0.00529844	chr12	52050672	52050673	COSN21644220	breast
chr12	52091956	52092245	ENSG00000123395	0.252319	0.0519298	chr12	52092021	52092022	COSN21556648	breast
chr12	52091956	52092245	ENSG00000123395	0.252319	0.0519298	chr12	52092020	52092021	COSN1576104	liver
chr12	52091956	52092245	ENSG00000123395	0.252319	0.0519298	chr12	52092021	52092022	COSN23991662	breast
chr12	52091956	52092245	ENSG00000123395	0.252319	0.0519298	chr12	52092171	52092172	COSN26148030	prostate
chr12	52095206	52095455	ENSG00000123395	0.204822	0.139573	chr12	52095433	52095434	COSN16802949	pancreas
chr12	52095206	52095455	ENSG00000123395	0.204822	0.139573	chr12	52095433	52095434	COSN17194040	pancreas
chr12	52095206	52095455	ENSG00000123395	0.204822	0.139573	chr12	52095433	52095434	COSN15853666	pancreas
chr12	52095206	52095455	ENSG00000123395	0.204822	0.139573	chr12	52095211	52095212	COSN6536571	central_nervous_system
chr12	52095206	52095455	ENSG00000123395	0.204822	0.139573	chr12	52095261	52095262	COSN5834634	oesophagus
chr12	52095206	52095455	ENSG00000123395	0.204822	0.139573	chr12	52095388	52095389	COSN21086709	breast
chr12	52095206	52095455	ENSG00000123395	0.204822	0.139573	chr12	52095290	52095291	COSN25415804	haematopoietic_and_lymphoid_tissue
chr12	52100746	52100905	ENSG00000123395	-0.433922	0.00141827	chr12	52100753	52100754	COSN7373588	pancreas
chr12	4286453	4286602	ENSG00000078237	-0.159506	0.187349	chr12	4286538	4286539	COSN22566431	breast
chr12	4286453	4286602	ENSG00000078237	-0.159506	0.187349	chr12	4286513	4286514	COSN18016711	skin
chr12	4286453	4286602	ENSG00000078237	-0.159506	0.187349	chr12	4286538	4286539	COSN16054086	pancreas
chr12	4286453	4286602	ENSG00000078237	-0.159506	0.187349	chr12	4286513	4286514	COSN25001652	liver
chr12	4286453	4286602	ENSG00000078237	-0.159506	0.187349	chr12	4286538	4286539	COSN24376671	central_nervous_system
chr12	4288763	4288852	ENSG00000078237	-0.0556829	0.751091	chr12	4288809	4288810	COSN15166914	oesophagus
chr12	4289853	4290002	ENSG00000078237	0.0470495	0.817405	chr12	4289869	4289870	COSN15398972	prostate
chr12	4293403	4293552	ENSG00000078237	0.181294	0.105012	chr12	4293449	4293450	COSN20793333	breast
chr12	4293403	4293552	ENSG00000078237	0.181294	0.105012	chr12	4293474	4293475	COSN9750184	kidney
chr12	4293653	4293852	ENSG00000078237	0.028772	0.894577	chr12	4293704	4293705	COSN26210940	prostate
chr12	4293653	4293852	ENSG00000078237	0.028772	0.894577	chr12	4293795	4293796	COSN20636832	breast
chr12	4293853	4293952	ENSG00000078237	-0.263647	0.0566926	chr12	4293869	4293870	COSN5834336	oesophagus
chr12	4293853	4293952	ENSG00000078237	-0.263647	0.0566926	chr12	4293944	4293945	COSN9750185	kidney
chr12	4293853	4293952	ENSG00000078237	-0.263647	0.0566926	chr12	4293928	4293929	COSN20149321	pancreas
chr12	4294763	4296762	ENSG00000078237	-0.165854	0.179429	chr12	4296104	4296105	COSN24860852	central_nervous_system
chr12	4294763	4296762	ENSG00000078237	-0.165854	0.179429	chr12	4296545	4296546	COSN7371308	pancreas
chr12	4294763	4296762	ENSG00000078237	-0.165854	0.179429	chr12	4296449	4296450	COSN20274906	pancreas
chr12	4294763	4296762	ENSG00000078237	-0.165854	0.179429	chr12	4295729	4295730	COSN1573840	liver
chr12	4294763	4296762	ENSG00000078237	-0.165854	0.179429	chr12	4296673	4296674	COSN25753858	prostate
chr12	4294763	4296762	ENSG00000078237	-0.165854	0.179429	chr12	4295149	4295150	COSN16022257	pancreas
chr12	4294763	4296762	ENSG00000078237	-0.165854	0.179429	chr12	4296702	4296703	COSN27534690	biliary_tract
chr12	4294763	4296762	ENSG00000078237	-0.165854	0.179429	chr12	4295105	4295106	COSN26194947	prostate
chr12	4294763	4296762	ENSG00000078237	-0.165854	0.179429	chr12	4295726	4295727	COSN7371302	pancreas
chr12	4294763	4296762	ENSG00000078237	-0.165854	0.179429	chr12	4295672	4295673	COSN25843465	prostate
chr12	4294763	4296762	ENSG00000078237	-0.165854	0.179429	chr12	4296375	4296376	COSN23144513	haematopoietic_and_lymphoid_tissue
chr12	4298763	4299392	ENSG00000078237	-0.0781616	0.34612	chr12	4299058	4299060	COSN27368223	biliary_tract
chr12	4298763	4299392	ENSG00000078237	-0.0781616	0.34612	chr12	4299058	4299060	COSN27393881	biliary_tract
chr12	4298763	4299392	ENSG00000078237	-0.0781616	0.34612	chr12	4299087	4299088	COSN19549103	prostate
chr12	4298763	4299392	ENSG00000078237	-0.0781616	0.34612	chr12	4298794	4298795	COSN20798405	breast
chr12	4298763	4299392	ENSG00000078237	-0.0781616	0.34612	chr12	4299059	4299060	COSN27453798	biliary_tract
chr12	4298763	4299392	ENSG00000078237	-0.0781616	0.34612	chr12	4298965	4298966	COSN16775634	pancreas
chr12	4299853	4300762	ENSG00000078237	0.0509193	0.47932	chr12	4300420	4300421	COSN22971695	pancreas
chr12	4299853	4300762	ENSG00000078237	0.0509193	0.47932	chr12	4300135	4300136	COSN5944130	liver
chr12	4299853	4300762	ENSG00000078237	0.0509193	0.47932	chr12	4300180	4300181	COSN16634342	pancreas
chr12	4299853	4300762	ENSG00000078237	0.0509193	0.47932	chr12	4300025	4300026	COSN26969661	large_intestine
chr12	4299853	4300762	ENSG00000078237	0.0509193	0.47932	chr12	4300039	4300040	COSN26969660	large_intestine
chr12	4299853	4300762	ENSG00000078237	0.0509193	0.47932	chr12	4300315	4300316	COSN24304316	prostate
chr12	4299853	4300762	ENSG00000078237	0.0509193	0.47932	chr12	4300420	4300421	COSN16707344	pancreas
chr12	4299853	4300762	ENSG00000078237	0.0509193	0.47932	chr12	4300181	4300182	COSN14631860	pancreas
chr12	4299853	4300762	ENSG00000078237	0.0509193	0.47932	chr12	4300039	4300040	COSN2374893	stomach
chr12	4299853	4300762	ENSG00000078237	0.0509193	0.47932	chr12	4300443	4300444	COSN9560818	ovary
chr12	4299853	4300762	ENSG00000078237	0.0509193	0.47932	chr12	4300044	4300045	COSN15666680	stomach
chr12	4299853	4300762	ENSG00000078237	0.0509193	0.47932	chr12	4300272	4300273	COSN8540200	haematopoietic_and_lymphoid_tissue
chr12	4299853	4300762	ENSG00000078237	0.0509193	0.47932	chr12	4300041	4300042	COSN26439950	large_intestine
chr12	4299853	4300762	ENSG00000078237	0.0509193	0.47932	chr12	4300555	4300556	COSN26577434	liver
chr12	4299853	4300762	ENSG00000078237	0.0509193	0.47932	chr12	4300315	4300316	COSN24304317	prostate
chr12	4299853	4300762	ENSG00000078237	0.0509193	0.47932	chr12	4300074	4300075	COSN18736484	large_intestine
chr12	4299853	4300762	ENSG00000078237	0.0509193	0.47932	chr12	4300537	4300538	COSN8586184	lung
chr12	4302763	4303402	ENSG00000078237	-0.095216	0.281864	chr12	4303266	4303267	COSN9560831	ovary
chr12	4302763	4303402	ENSG00000078237	-0.095216	0.281864	chr12	4303343	4303344	COSN21112404	breast
chr12	4302763	4303402	ENSG00000078237	-0.095216	0.281864	chr12	4303147	4303148	COSN9750204	kidney
chr12	4303503	4304002	ENSG00000078237	0.250638	0.143415	chr12	4303713	4303714	COSN19656168	oesophagus
chr12	4303503	4304002	ENSG00000078237	0.250638	0.143415	chr12	4303814	4303815	COSN22144126	breast
chr12	4303503	4304002	ENSG00000078237	0.250638	0.143415	chr12	4303517	4303518	COSN26634986	liver
chr12	4304763	4305052	ENSG00000078237	-0.171609	0.0594062	chr12	4304788	4304789	COSN15662326	biliary_tract
chr12	4304763	4305052	ENSG00000078237	-0.171609	0.0594062	chr12	4304793	4304794	COSN9560839	ovary
chr12	4304763	4305052	ENSG00000078237	-0.171609	0.0594062	chr12	4304774	4304775	COSN4702728	breast
chr12	4304763	4305052	ENSG00000078237	-0.171609	0.0594062	chr12	4304793	4304794	COSN15563102	ovary
chr12	4304763	4305052	ENSG00000078237	-0.171609	0.0594062	chr12	4304956	4304957	COSN21127654	breast
chr12	4304763	4305052	ENSG00000078237	-0.171609	0.0594062	chr12	4304774	4304775	COSN21275875	breast
chr12	4306253	4306762	ENSG00000078237	-0.148995	0.210917	chr12	4306583	4306584	COSN27849624	endometrium
chr12	4306253	4306762	ENSG00000078237	-0.148995	0.210917	chr12	4306465	4306466	COSN1573878	liver
chr12	4306253	4306762	ENSG00000078237	-0.148995	0.210917	chr12	4306655	4306656	COSN27849651	endometrium
chr12	4306253	4306762	ENSG00000078237	-0.148995	0.210917	chr12	4306665	4306666	COSN17500408	skin
chr12	4306253	4306762	ENSG00000078237	-0.148995	0.210917	chr12	4306569	4306570	COSN27853686	endometrium
chr12	4306253	4306762	ENSG00000078237	-0.148995	0.210917	chr12	4306639	4306640	COSN19245679	haematopoietic_and_lymphoid_tissue
chr12	4307903	4308052	ENSG00000078237	-0.158183	0.286702	chr12	4307904	4307905	COSN15862455	pancreas
chr12	4307903	4308052	ENSG00000078237	-0.158183	0.286702	chr12	4307903	4307904	COSN7371342	pancreas
chr12	4307903	4308052	ENSG00000078237	-0.158183	0.286702	chr12	4308014	4308015	COSN9560845	ovary
chr12	4308453	4308762	ENSG00000078237	-0.0424191	0.72562	chr12	4308626	4308627	COSN5834347	oesophagus
chr12	4308453	4308762	ENSG00000078237	-0.0424191	0.72562	chr12	4308670	4308671	COSN22730072	breast
chr12	4311103	4312762	ENSG00000078237	-0.00967561	0.921902	chr12	4312419	4312420	COSN23453646	prostate
chr12	4311103	4312762	ENSG00000078237	-0.00967561	0.921902	chr12	4311833	4311834	COSN17038721	central_nervous_system
chr12	4311103	4312762	ENSG00000078237	-0.00967561	0.921902	chr12	4311919	4311920	COSN14446243	pancreas
chr12	4311103	4312762	ENSG00000078237	-0.00967561	0.921902	chr12	4311765	4311766	COSN27965807	prostate
chr12	4311103	4312762	ENSG00000078237	-0.00967561	0.921902	chr12	4312491	4312492	COSN20941896	breast
chr12	4313603	4313802	ENSG00000078237	-0.189278	0.0894554	chr12	4313797	4313799	COSN25181365	haematopoietic_and_lymphoid_tissue
chr12	4313603	4313802	ENSG00000078237	-0.189278	0.0894554	chr12	4313716	4313717	COSN5322936	liver
chr12	4313603	4313802	ENSG00000078237	-0.189278	0.0894554	chr12	4313703	4313704	COSN9560860	ovary
chr12	4313803	4314652	ENSG00000078237	0.215949	0.11082	chr12	4313819	4313820	COSN21271101	breast
chr12	4313803	4314652	ENSG00000078237	0.215949	0.11082	chr12	4314487	4314488	COSN25812915	prostate
chr12	4313803	4314652	ENSG00000078237	0.215949	0.11082	chr12	4313819	4313820	COSN4702733	breast
chr12	4313803	4314652	ENSG00000078237	0.215949	0.11082	chr12	4314135	4314136	COSN22321420	breast
chr12	4313803	4314652	ENSG00000078237	0.215949	0.11082	chr12	4313876	4313877	COSN21555913	breast
chr12	4313803	4314652	ENSG00000078237	0.215949	0.11082	chr12	4313876	4313877	COSN23989440	breast
chr12	4314953	4315702	ENSG00000078237	0.0334251	0.790894	chr12	4315503	4315504	COSN9560871	ovary
chr12	4314953	4315702	ENSG00000078237	0.0334251	0.790894	chr12	4315017	4315018	COSN16102389	pancreas
chr12	4314953	4315702	ENSG00000078237	0.0334251	0.790894	chr12	4315172	4315173	COSN23591571	oesophagus
chr12	4316763	4316902	ENSG00000078237	-0.121623	0.185677	chr12	4316849	4316850	COSN4729829	haematopoietic_and_lymphoid_tissue
chr12	4316763	4316902	ENSG00000078237	-0.121623	0.185677	chr12	4316797	4316798	COSN19376390	prostate
chr12	4318343	4318452	ENSG00000078237	0.10106	0.252877	chr12	4318368	4318370	COSN27578528	biliary_tract
chr12	4318343	4318452	ENSG00000078237	0.10106	0.252877	chr12	4318368	4318370	COSN27571469	biliary_tract
chr12	4318343	4318452	ENSG00000078237	0.10106	0.252877	chr12	4318366	4318370	COSN27229101	biliary_tract
chr12	4318343	4318452	ENSG00000078237	0.10106	0.252877	chr12	4318368	4318369	COSN20470945	large_intestine
chr12	4318343	4318452	ENSG00000078237	0.10106	0.252877	chr12	4318366	4318370	COSN27328313	biliary_tract
chr12	4318343	4318452	ENSG00000078237	0.10106	0.252877	chr12	4318368	4318370	COSN27450492	biliary_tract
chr12	4318343	4318452	ENSG00000078237	0.10106	0.252877	chr12	4318368	4318369	COSN20384881	large_intestine
chr12	4318343	4318452	ENSG00000078237	0.10106	0.252877	chr12	4318368	4318370	COSN27353083	biliary_tract
chr12	4318343	4318452	ENSG00000078237	0.10106	0.252877	chr12	4318368	4318370	COSN27443051	biliary_tract
chr12	4318343	4318452	ENSG00000078237	0.10106	0.252877	chr12	4318368	4318370	COSN27462862	biliary_tract
chr12	4319903	4320192	ENSG00000078237	0.0349894	0.779652	chr12	4320183	4320184	COSN1573917	liver
chr12	4322763	4323002	ENSG00000078237	0.424277	0.0850552	chr12	4322908	4322909	COSN24961125	liver
chr12	4324763	4325652	ENSG00000078237	-0.0531222	0.579383	chr12	4324957	4324958	COSN1148259	liver
chr12	4324763	4325652	ENSG00000078237	-0.0531222	0.579383	chr12	4324832	4324833	COSN20821059	breast
chr12	4324763	4325652	ENSG00000078237	-0.0531222	0.579383	chr12	4325634	4325635	COSN14458953	pancreas
chr12	4325853	4326002	ENSG00000078237	0.178826	0.0483983	chr12	4325971	4325972	COSN6536341	central_nervous_system
chr12	4328253	4328762	ENSG00000078237	-0.123121	0.309687	chr12	4328380	4328381	COSN26028165	oesophagus
chr12	4328253	4328762	ENSG00000078237	-0.123121	0.309687	chr12	4328578	4328580	COSN27580744	biliary_tract
chr12	4328253	4328762	ENSG00000078237	-0.123121	0.309687	chr12	4328633	4328634	COSN23931270	haematopoietic_and_lymphoid_tissue
chr12	4328253	4328762	ENSG00000078237	-0.123121	0.309687	chr12	4328578	4328580	COSN27337845	biliary_tract
chr12	4328253	4328762	ENSG00000078237	-0.123121	0.309687	chr12	4328671	4328672	COSN7371394	pancreas
chr12	4332763	4334042	ENSG00000078237	-0.19635	0.0543275	chr12	4333466	4333467	COSN22333428	breast
chr12	4332763	4334042	ENSG00000078237	-0.19635	0.0543275	chr12	4333308	4333309	COSN15590025	kidney
chr12	4332763	4334042	ENSG00000078237	-0.19635	0.0543275	chr12	4333251	4333252	COSN18220234	large_intestine
chr12	4338763	4338952	ENSG00000078237	0.388345	0.0141275	chr12	4338933	4338934	COSN5944221	liver
chr12	4353853	4354002	ENSG00000078237	-0.0571793	0.478168	chr12	4353918	4353919	COSN20092480	central_nervous_system
chr12	4354453	4354652	ENSG00000078237	-0.00525114	0.957895	chr12	4354606	4354607	COSN9560963	ovary
chr12	4354453	4354652	ENSG00000078237	-0.00525114	0.957895	chr12	4354550	4354551	COSN25837465	prostate
chr12	4354453	4354652	ENSG00000078237	-0.00525114	0.957895	chr12	4354571	4354572	COSN15611906	kidney
chr12	4354453	4354652	ENSG00000078237	-0.00525114	0.957895	chr12	4354571	4354572	COSN23479404	oesophagus
chr12	4355453	4355802	ENSG00000078237	0.118567	0.257468	chr12	4355709	4355710	COSN25149255	haematopoietic_and_lymphoid_tissue
chr12	4355453	4355802	ENSG00000078237	0.118567	0.257468	chr12	4355768	4355769	COSN22192623	breast
chr12	4356053	4356202	ENSG00000078237	-0.10098	0.344007	chr12	4356066	4356067	COSN7371487	pancreas
chr12	4369093	4369902	ENSG00000078237	0.0193654	0.883322	chr12	4369329	4369330	COSN22278024	breast
chr12	4369093	4369902	ENSG00000078237	0.0193654	0.883322	chr12	4369880	4369881	COSN7371530	pancreas
chr12	4369093	4369902	ENSG00000078237	0.0193654	0.883322	chr12	4369192	4369193	COSN15092282	oesophagus
chr12	4369093	4369902	ENSG00000078237	0.0193654	0.883322	chr12	4369521	4369522	COSN21434139	breast
chr12	4369093	4369902	ENSG00000078237	0.0193654	0.883322	chr12	4369470	4369471	COSN26781810	prostate
chr12	4369093	4369902	ENSG00000078237	0.0193654	0.883322	chr12	4369341	4369342	COSN25895565	prostate
chr12	4369093	4369902	ENSG00000078237	0.0193654	0.883322	chr12	4369723	4369724	COSN23672001	oesophagus
chr12	4372253	4372762	ENSG00000078237	0.0782692	0.389415	chr12	4372359	4372360	COSN16124367	pancreas
chr12	4372253	4372762	ENSG00000078237	0.0782692	0.389415	chr12	4372341	4372342	COSN27382838	biliary_tract
chr12	4372253	4372762	ENSG00000078237	0.0782692	0.389415	chr12	4372728	4372729	COSN19087639	haematopoietic_and_lymphoid_tissue
chr12	4373403	4374762	ENSG00000078237	-0.198809	0.106362	chr12	4373771	4373772	COSN16151859	prostate
chr12	4373403	4374762	ENSG00000078237	-0.198809	0.106362	chr12	4374255	4374256	COSN5323002	liver
chr12	4377553	4378202	ENSG00000078237	-0.222351	0.0489259	chr12	4378052	4378053	COSN5323013	liver
chr12	4377553	4378202	ENSG00000078237	-0.222351	0.0489259	chr12	4377652	4377653	COSN6616014	liver
chr12	4377553	4378202	ENSG00000078237	-0.222351	0.0489259	chr12	4378183	4378184	COSN9561037	ovary
chr12	4377553	4378202	ENSG00000078237	-0.222351	0.0489259	chr12	4377761	4377762	COSN27290179	biliary_tract
chr12	4377553	4378202	ENSG00000078237	-0.222351	0.0489259	chr12	4377854	4377855	COSN1574100	liver
chr12	4377553	4378202	ENSG00000078237	-0.222351	0.0489259	chr12	4377761	4377762	COSN27234256	biliary_tract
chr12	4377553	4378202	ENSG00000078237	-0.222351	0.0489259	chr12	4377880	4377881	COSN15713142	liver
chr12	4377553	4378202	ENSG00000078237	-0.222351	0.0489259	chr12	4378054	4378055	COSN17212295	pancreas
chr12	4377553	4378202	ENSG00000078237	-0.222351	0.0489259	chr12	4378146	4378147	COSN16004560	pancreas
chr12	4377553	4378202	ENSG00000078237	-0.222351	0.0489259	chr12	4377879	4377880	COSN26005821	oesophagus
chr12	4377553	4378202	ENSG00000078237	-0.222351	0.0489259	chr12	4377620	4377621	COSN6616013	liver
chr11	64739856	64740105	ENSG00000168066	0.0988947	0.457456	chr11	64739944	64739945	COSN18085398	large_intestine
chr11	64739856	64740105	ENSG00000168066	0.0988947	0.457456	chr11	64739936	64739937	COSN24388798	large_intestine
chr11	64739856	64740105	ENSG00000168066	0.0988947	0.457456	chr11	64739936	64739937	COSN7016874	pancreas
chr11	64743156	64743405	ENSG00000168066	0.101286	0.739419	chr11	64743280	64743281	COSN20051519	biliary_tract
chr11	64743156	64743405	ENSG00000168066	0.101286	0.739419	chr11	64743255	64743256	COSN20083544	skin
chr11	64743156	64743405	ENSG00000168066	0.101286	0.739419	chr11	64743242	64743243	COSN24312443	skin
chr11	64745606	64745845	ENSG00000168066	-0.779752	0.102374	chr11	64745702	64745703	COSN17997711	skin
chr11	64747606	64747795	ENSG00000168066	-0.0375251	0.792095	chr11	64747775	64747776	COSN8282647	pancreas
chr11	64748856	64748955	ENSG00000168066	0.114613	0.25473	chr11	64748870	64748871	COSN22913632	pancreas
chr11	64749246	64749445	ENSG00000168066	0.0933824	0.382546	chr11	64749356	64749357	COSN22097861	breast
chr11	64749246	64749445	ENSG00000168066	0.0933824	0.382546	chr11	64749381	64749382	COSN23912210	haematopoietic_and_lymphoid_tissue
chr11	64759606	64760145	ENSG00000168066	0.0736306	0.65733	chr11	64759942	64759943	COSN24390041	large_intestine
chr11	64759606	64760145	ENSG00000168066	0.0736306	0.65733	chr11	64759608	64759609	COSN15324773	haematopoietic_and_lymphoid_tissue
chr11	64759606	64760145	ENSG00000168066	0.0736306	0.65733	chr11	64759942	64759943	COSN24381411	large_intestine
chr11	64759606	64760145	ENSG00000168066	0.0736306	0.65733	chr11	64760022	64760023	COSN20063262	biliary_tract
chr11	64759606	64760145	ENSG00000168066	0.0736306	0.65733	chr11	64759609	64759610	COSN26440983	large_intestine
chr11	64762756	64762995	ENSG00000168066	0.130122	0.354441	chr11	64762859	64762860	COSN26201157	prostate
chr11	64763146	64763605	ENSG00000168066	0.1198	0.536945	chr11	64763153	64763154	COSN4723677	haematopoietic_and_lymphoid_tissue
chr11	64763146	64763605	ENSG00000168066	0.1198	0.536945	chr11	64763424	64763425	COSN25027590	liver
chr11	64763146	64763605	ENSG00000168066	0.1198	0.536945	chr11	64763213	64763214	COSN21907086	breast
chr11	64763146	64763605	ENSG00000168066	0.1198	0.536945	chr11	64763200	64763201	COSN15990307	pancreas
chr11	64764006	64764305	ENSG00000168066	-0.150937	0.485538	chr11	64764113	64764114	COSN7016878	pancreas
chr11	64764006	64764305	ENSG00000168066	-0.150937	0.485538	chr11	64764265	64764266	COSN6610842	liver
chr11	64764006	64764305	ENSG00000168066	-0.150937	0.485538	chr11	64764167	64764168	COSN26526706	liver
chr11	64764306	64764605	ENSG00000168066	0.452671	0.234909	chr11	64764601	64764602	COSN18986098	haematopoietic_and_lymphoid_tissue
chr11	64764906	64765605	ENSG00000168066	0.0506075	0.779603	chr11	64765367	64765368	COSN26994425	large_intestine
chr11	64764906	64765605	ENSG00000168066	0.0506075	0.779603	chr11	64765038	64765039	COSN22025904	breast
chr11	64764906	64765605	ENSG00000168066	0.0506075	0.779603	chr11	64765331	64765332	COSN1136179	liver
chr11	64764906	64765605	ENSG00000168066	0.0506075	0.779603	chr11	64765603	64765604	COSN26994423	large_intestine
chr11	64764906	64765605	ENSG00000168066	0.0506075	0.779603	chr11	64765367	64765368	COSN24981926	liver
chr11	64764906	64765605	ENSG00000168066	0.0506075	0.779603	chr11	64765585	64765586	COSN1080363	endometrium
chr11	64764906	64765605	ENSG00000168066	0.0506075	0.779603	chr11	64765544	64765545	COSN26994424	large_intestine
chr11	64764906	64765605	ENSG00000168066	0.0506075	0.779603	chr11	64765360	64765361	COSN24404734	large_intestine
chr11	64764906	64765605	ENSG00000168066	0.0506075	0.779603	chr11	64765331	64765332	COSN5263019	liver
chr11	64764906	64765605	ENSG00000168066	0.0506075	0.779603	chr11	64765596	64765597	COSN26994421	large_intestine
chr11	64766306	64767055	ENSG00000168066	-0.132738	0.484412	chr11	64766783	64766784	COSN15156763	oesophagus
chr11	64768356	64768755	ENSG00000168066	0.0954205	0.427196	chr11	64768651	64768652	COSN15114840	oesophagus
chr11	64768356	64768755	ENSG00000168066	0.0954205	0.427196	chr11	64768696	64768697	COSN7016879	pancreas
chr11	64770996	64771605	ENSG00000168066	0.054475	0.622801	chr11	64771000	64771001	COSN27074800	oesophagus
chr11	64770996	64771605	ENSG00000168066	0.054475	0.622801	chr11	64771363	64771364	COSN27070308	oesophagus
chr11	64776506	64776995	ENSG00000168066	0.0939637	0.487673	chr11	64776921	64776922	COSN21423508	breast
chr11	64776506	64776995	ENSG00000168066	0.0939637	0.487673	chr11	64776775	64776776	COSN1540714	liver
chr11	64776506	64776995	ENSG00000168066	0.0939637	0.487673	chr11	64776663	64776664	COSN15324146	haematopoietic_and_lymphoid_tissue
chr11	64776506	64776995	ENSG00000168066	0.0939637	0.487673	chr11	64776711	64776712	COSN17949440	skin
chr11	64776506	64776995	ENSG00000168066	0.0939637	0.487673	chr11	64776775	64776776	COSN5308266	liver
chr11	64786756	64787195	ENSG00000168066	0.00864883	0.944818	chr11	64786914	64786915	COSN23902708	haematopoietic_and_lymphoid_tissue
chr11	64786756	64787195	ENSG00000168066	0.00864883	0.944818	chr11	64787027	64787028	COSN8687754	ovary
chr11	64787196	64787545	ENSG00000168066	-0.000868899	0.994667	chr11	64787214	64787215	COSN7016885	pancreas
chr11	64787196	64787545	ENSG00000168066	-0.000868899	0.994667	chr11	64787392	64787394	COSN22824364	breast
chr11	64787196	64787545	ENSG00000168066	-0.000868899	0.994667	chr11	64787251	64787252	COSN27144928	oesophagus
chr11	64788056	64788845	ENSG00000168066	-0.214217	0.344127	chr11	64788659	64788660	COSN8282653	pancreas
chr11	64795606	64795705	ENSG00000168066	0.0278665	0.834216	chr11	64795686	64795688	COSN28004822	prostate
chr11	64798006	64798555	ENSG00000168066	0.0760354	0.484102	chr11	64798479	64798480	COSN1136187	liver
chr11	64803606	64803786	ENSG00000168066	0.0376271	0.827502	chr11	64803784	64803785	COSN22079254	breast
chr7	99376098	99376247	ENSG00000106244	-0.0777402	0.742787	chr7	99376165	99376166	COSN9775411	kidney
chr7	99376098	99376247	ENSG00000106244	-0.0777402	0.742787	chr7	99376175	99376176	COSN20634820	breast
chr7	99376098	99376247	ENSG00000106244	-0.0777402	0.742787	chr7	99376159	99376160	COSN6900914	liver
chr7	99376098	99376247	ENSG00000106244	-0.0777402	0.742787	chr7	99376206	99376207	COSN23823947	upper_aerodigestive_tract
chr7	99384308	99384847	ENSG00000106244	-0.177234	0.27706	chr7	99384713	99384714	COSN16134570	oesophagus
chr7	99384308	99384847	ENSG00000106244	-0.177234	0.27706	chr7	99384804	99384805	COSN2496968	kidney
chr7	99385798	99386197	ENSG00000106244	-0.12935	0.455863	chr7	99386084	99386085	COSN21452566	breast
chr7	99385798	99386197	ENSG00000106244	-0.12935	0.455863	chr7	99386173	99386174	COSN21602001	breast
chr7	99385798	99386197	ENSG00000106244	-0.12935	0.455863	chr7	99385847	99385848	COSN25053158	liver
chr7	99386198	99386697	ENSG00000106244	-0.23645	0.239339	chr7	99386359	99386360	COSN5105768	liver
chr7	99386198	99386697	ENSG00000106244	-0.23645	0.239339	chr7	99386405	99386406	COSN16129689	cervix
chr7	99386198	99386697	ENSG00000106244	-0.23645	0.239339	chr7	99386441	99386442	COSN7660667	pancreas
chr7	99386198	99386697	ENSG00000106244	-0.23645	0.239339	chr7	99386359	99386360	COSN1356228	liver
chr7	99386198	99386697	ENSG00000106244	-0.23645	0.239339	chr7	99386590	99386591	COSN8810353	haematopoietic_and_lymphoid_tissue
chr7	99386198	99386697	ENSG00000106244	-0.23645	0.239339	chr7	99386497	99386498	COSN26677529	liver
chr7	99400408	99400697	ENSG00000106244	0.123937	0.39262	chr7	99400638	99400639	COSN26439289	large_intestine
chr7	99408098	99408497	ENSG00000106244	0.160606	0.490274	chr7	99408198	99408199	COSN2246565	liver
chr7	99409208	99409407	ENSG00000106244	-0.175918	0.497775	chr7	99409334	99409335	COSN8050023	pancreas
chr7	99409208	99409407	ENSG00000106244	-0.175918	0.497775	chr7	99409217	99409218	COSN20091645	central_nervous_system
chr7	99414648	99415047	ENSG00000106244	-0.0311127	0.844606	chr7	99414786	99414787	COSN26535956	liver
chr7	99414648	99415047	ENSG00000106244	-0.0311127	0.844606	chr7	99415032	99415033	COSN21656363	breast
chr7	99414648	99415047	ENSG00000106244	-0.0311127	0.844606	chr7	99414985	99414986	COSN24601200	stomach
chr7	99417558	99418097	ENSG00000106244	-0.0411521	0.757559	chr7	99417786	99417787	COSN22491690	breast
chr7	99417558	99418097	ENSG00000106244	-0.0411521	0.757559	chr7	99417646	99417647	COSN5030128	skin
chr7	99417558	99418097	ENSG00000106244	-0.0411521	0.757559	chr7	99417621	99417622	COSN26641959	liver
chr7	99421048	99421547	ENSG00000106244	-0.0528901	0.708629	chr7	99421464	99421465	COSN8050027	pancreas
chr7	99421048	99421547	ENSG00000106244	-0.0528901	0.708629	chr7	99421442	99421443	COSN9518542	ovary
chr7	99423048	99423747	ENSG00000106244	-0.00599324	0.966825	chr7	99423723	99423724	COSN26990793	large_intestine
chr7	99423048	99423747	ENSG00000106244	-0.00599324	0.966825	chr7	99423723	99423724	COSN26990792	large_intestine
chr7	99423048	99423747	ENSG00000106244	-0.00599324	0.966825	chr7	99423091	99423092	COSN9518543	ovary
chr7	99423748	99425047	ENSG00000106244	-0.0254647	0.902396	chr7	99424335	99424336	COSN8050028	pancreas
chr7	99423748	99425047	ENSG00000106244	-0.0254647	0.902396	chr7	99424357	99424358	COSN22702182	breast
chr7	99423748	99425047	ENSG00000106244	-0.0254647	0.902396	chr7	99424357	99424358	COSN24208751	breast
chr7	99423748	99425047	ENSG00000106244	-0.0254647	0.902396	chr7	99424113	99424114	COSN2518278	kidney
chr7	99423748	99425047	ENSG00000106244	-0.0254647	0.902396	chr7	99424492	99424493	COSN17462892	skin
chr7	99423748	99425047	ENSG00000106244	-0.0254647	0.902396	chr7	99424024	99424025	COSN17091103	haematopoietic_and_lymphoid_tissue
chr7	99432548	99433047	ENSG00000106244	-0.137891	0.351881	chr7	99432855	99432856	COSN21927519	breast
chr7	99432548	99433047	ENSG00000106244	-0.137891	0.351881	chr7	99432843	99432844	COSN22015004	breast
chr7	99432548	99433047	ENSG00000106244	-0.137891	0.351881	chr7	99432844	99432845	COSN18005000	skin
chr7	99432548	99433047	ENSG00000106244	-0.137891	0.351881	chr7	99433039	99433041	COSN20081160	prostate
chr19	14604257	14604506	ENSG00000131355	-0.195121	0.0638663	chr19	14604375	14604376	COSN25499426	haematopoietic_and_lymphoid_tissue
chr19	14604257	14604506	ENSG00000131355	-0.195121	0.0638663	chr19	14604325	14604326	COSN22197372	breast
chr19	14604257	14604506	ENSG00000131355	-0.195121	0.0638663	chr19	14604384	14604385	COSN6138283	liver
chr19	14604257	14604506	ENSG00000131355	-0.195121	0.0638663	chr19	14604486	14604487	COSN21844730	breast
chr19	14611047	14611356	ENSG00000131355	0.118012	0.13415	chr19	14611336	14611337	COSN9348638	ovary
chr19	14611047	14611356	ENSG00000131355	0.118012	0.13415	chr19	14611336	14611337	COSN15560267	ovary
chr19	14632397	14632556	ENSG00000131355	-0.0780698	0.528361	chr19	14632516	14632517	COSN6138287	liver
chr19	14636007	14636116	ENSG00000131355	0.123972	0.205269	chr19	14636019	14636020	COSN24535916	stomach
chr19	14636007	14636116	ENSG00000131355	0.123972	0.205269	chr19	14636015	14636016	COSN7354670	pancreas
chr19	14636007	14636116	ENSG00000131355	0.123972	0.205269	chr19	14636085	14636086	COSN27608952	skin
chr19	14636007	14636116	ENSG00000131355	0.123972	0.205269	chr19	14636085	14636086	COSN19321315	liver
chr19	14636007	14636116	ENSG00000131355	0.123972	0.205269	chr19	14636057	14636058	COSN6667119	liver
chr19	14636007	14636116	ENSG00000131355	0.123972	0.205269	chr19	14636057	14636058	COSN6667118	liver
chr19	14636007	14636116	ENSG00000131355	0.123972	0.205269	chr19	14636082	14636083	COSN27609472	skin
chr19	14636117	14636246	ENSG00000131355	0.147113	0.0922279	chr19	14636150	14636152	COSN26284883	prostate
chr19	14636117	14636246	ENSG00000131355	0.147113	0.0922279	chr19	14636129	14636130	COSN6667120	liver
chr19	14646407	14646756	ENSG00000131355	0.0247508	0.766743	chr19	14646616	14646617	COSN21572423	breast
chr19	14646407	14646756	ENSG00000131355	0.0247508	0.766743	chr19	14646693	14646694	COSN6667122	liver
chr19	14646407	14646756	ENSG00000131355	0.0247508	0.766743	chr19	14646693	14646694	COSN16245274	prostate
chr19	14646407	14646756	ENSG00000131355	0.0247508	0.766743	chr19	14646701	14646702	COSN14943645	oesophagus
chr19	14651247	14651446	ENSG00000131355	-0.150543	0.071813	chr19	14651413	14651414	COSN24145608	breast
chr19	14651247	14651446	ENSG00000131355	-0.150543	0.071813	chr19	14651344	14651345	COSN19690049	large_intestine
chr19	14651247	14651446	ENSG00000131355	-0.150543	0.071813	chr19	14651380	14651381	COSN20124407	bone
chr19	14651247	14651446	ENSG00000131355	-0.150543	0.071813	chr19	14651432	14651433	COSN16881490	pancreas
chr19	14660997	14661246	ENSG00000131355	0.343088	0.00519428	chr19	14661139	14661140	COSN22728415	breast
chr19	14660997	14661246	ENSG00000131355	0.343088	0.00519428	chr19	14661189	14661190	COSN15338068	prostate
chr19	14661857	14662116	ENSG00000131355	0.0175237	0.894713	chr19	14661930	14661931	COSN212910	skin
chr19	14662117	14662206	ENSG00000131355	0.0120852	0.891776	chr19	14662172	14662173	COSN19749440	large_intestine
chr19	14675647	14675996	ENSG00000131355	0.473042	0.000251026	chr19	14675861	14675862	COSN25042135	liver
chr19	14675647	14675996	ENSG00000131355	0.473042	0.000251026	chr19	14675871	14675872	COSN22086517	breast
chr19	14685147	14685346	ENSG00000131355	-0.467008	0.000564644	chr19	14685226	14685227	COSN5434950	liver
chr19	14685147	14685346	ENSG00000131355	-0.467008	0.000564644	chr19	14685147	14685148	COSN5434949	liver
chr19	14689457	14689646	ENSG00000131355	-0.167736	0.263388	chr19	14689585	14689586	COSN23585565	oesophagus
chr19	14690507	14690696	ENSG00000131355	-0.0857559	0.505799	chr19	14690527	14690528	COSN16367691	liver
chr19	14691007	14691146	ENSG00000131355	-0.00934855	0.903941	chr19	14691086	14691087	COSN16973374	prostate
chr17	42163799	42164498	ENSG00000167925	0.0127021	0.971573	chr17	42164025	42164026	COSN27600065	biliary_tract
chr17	42163799	42164498	ENSG00000167925	0.0127021	0.971573	chr17	42164101	42164102	COSN8242660	pancreas
chr17	42163799	42164498	ENSG00000167925	0.0127021	0.971573	chr17	42164210	42164211	COSN27810059	endometrium
chr17	42163799	42164498	ENSG00000167925	0.0127021	0.971573	chr17	42164108	42164109	COSN24306227	prostate
chr17	42163799	42164498	ENSG00000167925	0.0127021	0.971573	chr17	42164290	42164291	COSN19703896	large_intestine
chr17	42163799	42164498	ENSG00000167925	0.0127021	0.971573	chr17	42164108	42164109	COSN24306228	prostate
chr17	42165799	42166348	ENSG00000167925	0.0248761	0.95648	chr17	42166285	42166286	COSN6104085	liver
chr17	42165799	42166348	ENSG00000167925	0.0248761	0.95648	chr17	42166250	42166252	COSN18747887	large_intestine
chr17	42165799	42166348	ENSG00000167925	0.0248761	0.95648	chr17	42166251	42166252	COSN21153903	breast
chr17	42167899	42168058	ENSG00000167925	-0.404986	0.453009	chr17	42168004	42168005	COSN15797018	liver
chr17	42168899	42169648	ENSG00000167925	0.271009	0.362928	chr17	42169110	42169111	COSN23888288	haematopoietic_and_lymphoid_tissue
chr17	42168899	42169648	ENSG00000167925	0.271009	0.362928	chr17	42169271	42169272	COSN21858095	breast
chr17	42168899	42169648	ENSG00000167925	0.271009	0.362928	chr17	42169433	42169434	COSN26551253	liver
chr17	42168899	42169648	ENSG00000167925	0.271009	0.362928	chr17	42169117	42169118	COSN23939410	haematopoietic_and_lymphoid_tissue
chr17	42168899	42169648	ENSG00000167925	0.271009	0.362928	chr17	42169326	42169327	COSN20521730	large_intestine
chr17	42168899	42169648	ENSG00000167925	0.271009	0.362928	chr17	42169324	42169325	COSN6104086	liver
chr17	42168899	42169648	ENSG00000167925	0.271009	0.362928	chr17	42169117	42169118	COSN23910715	haematopoietic_and_lymphoid_tissue
chr17	42173099	42173798	ENSG00000167925	0.0955142	0.794976	chr17	42173367	42173368	COSN8242661	pancreas
chr17	42173099	42173798	ENSG00000167925	0.0955142	0.794976	chr17	42173740	42173741	COSN6104088	liver
chr17	42173099	42173798	ENSG00000167925	0.0955142	0.794976	chr17	42173744	42173745	COSN6104089	liver
chr17	42175499	42175598	ENSG00000167925	-0.035668	0.927332	chr17	42175563	42175564	COSN24305890	prostate
chr17	42176549	42176848	ENSG00000167925	0.195106	0.60486	chr17	42176585	42176586	COSN26324006	prostate
chr17	42176549	42176848	ENSG00000167925	0.195106	0.60486	chr17	42176720	42176721	COSN23942569	haematopoietic_and_lymphoid_tissue
chr17	42176549	42176848	ENSG00000167925	0.195106	0.60486	chr17	42176823	42176824	COSN14593609	pancreas
chr17	42177199	42177398	ENSG00000167925	-0.146487	0.651155	chr17	42177277	42177278	COSN16072795	pancreas
chr17	42177199	42177398	ENSG00000167925	-0.146487	0.651155	chr17	42177362	42177363	COSN25960791	oesophagus
chr17	42180699	42181048	ENSG00000167925	0.237305	0.605623	chr17	42180971	42180972	COSN26981011	large_intestine
chr17	42180699	42181048	ENSG00000167925	0.237305	0.605623	chr17	42181003	42181004	COSN26981015	large_intestine
chr17	42180699	42181048	ENSG00000167925	0.237305	0.605623	chr17	42180827	42180828	COSN26981012	large_intestine
chr17	42180699	42181048	ENSG00000167925	0.237305	0.605623	chr17	42180859	42180860	COSN214593	prostate
chr17	42181049	42181248	ENSG00000167925	-0.126807	0.845052	chr17	42181076	42181077	COSN20079119	prostate
chr17	42181049	42181248	ENSG00000167925	-0.126807	0.845052	chr17	42181158	42181159	COSN20079121	prostate
chr17	42181559	42181748	ENSG00000167925	-0.0863043	0.77278	chr17	42181693	42181694	COSN15170530	oesophagus
chr17	42183799	42184148	ENSG00000167925	0.0864479	0.82518	chr17	42183810	42183813	COSN27992331	prostate
chr17	42183799	42184148	ENSG00000167925	0.0864479	0.82518	chr17	42183810	42183813	COSN27992332	prostate
chr17	42183799	42184148	ENSG00000167925	0.0864479	0.82518	chr17	42183842	42183843	COSN23507819	oesophagus
chr17	42185349	42185798	ENSG00000167925	0.212607	0.589083	chr17	42185410	42185411	COSN26678173	liver
chr17	42185349	42185798	ENSG00000167925	0.212607	0.589083	chr17	42185660	42185661	COSN9669214	kidney
chr17	42187299	42187548	ENSG00000167925	-0.0763224	0.794933	chr17	42187498	42187499	COSN8836693	ovary
chr17	42188249	42188498	ENSG00000167925	-0.222744	0.610216	chr17	42188387	42188388	COSN27432990	biliary_tract
chr17	42188249	42188498	ENSG00000167925	-0.222744	0.610216	chr17	42188387	42188388	COSN27432989	biliary_tract
chr17	42188249	42188498	ENSG00000167925	-0.222744	0.610216	chr17	42188385	42188386	COSN23856649	upper_aerodigestive_tract
chr17	42188249	42188498	ENSG00000167925	-0.222744	0.610216	chr17	42188288	42188289	COSN26393713	prostate
chr17	42188249	42188498	ENSG00000167925	-0.222744	0.610216	chr17	42188385	42188386	COSN23856648	upper_aerodigestive_tract
chr17	42189499	42189698	ENSG00000167925	0.249653	0.471962	chr17	42189691	42189693	COSN24381050	prostate
chr17	42195899	42196648	ENSG00000167925	0.0474591	0.886034	chr17	42196515	42196516	COSN6104092	liver
chr17	42195899	42196648	ENSG00000167925	0.0474591	0.886034	chr17	42196240	42196241	COSN26131628	prostate
chr17	42195899	42196648	ENSG00000167925	0.0474591	0.886034	chr17	42196234	42196235	COSN16733948	pancreas
chr17	42195899	42196648	ENSG00000167925	0.0474591	0.886034	chr17	42196234	42196235	COSN22960596	pancreas
chr17	42198999	42199148	ENSG00000167925	0.594828	0.201348	chr17	42199116	42199117	COSN26556597	liver
chr17	42199559	42199648	ENSG00000167925	0.148209	0.630019	chr17	42199569	42199570	COSN20093276	central_nervous_system
chr17	42200049	42201048	ENSG00000167925	0.0012561	0.996733	chr17	42200459	42200461	COSN26207542	prostate
chr17	42200049	42201048	ENSG00000167925	0.0012561	0.996733	chr17	42200435	42200436	COSN24031261	breast
chr17	42200049	42201048	ENSG00000167925	0.0012561	0.996733	chr17	42200201	42200202	COSN26275224	prostate
chr17	42200049	42201048	ENSG00000167925	0.0012561	0.996733	chr17	42200551	42200552	COSN26552767	liver
chr17	42202799	42202948	ENSG00000167925	0.0578217	0.827059	chr17	42202943	42202944	COSN19644508	haematopoietic_and_lymphoid_tissue
chr17	42202799	42202948	ENSG00000167925	0.0578217	0.827059	chr17	42202848	42202849	COSN26633303	liver
chr17	42218109	42219532	ENSG00000167925	-0.14301	0.744391	chr17	42218367	42218368	COSN26555425	liver
chr17	42218109	42219532	ENSG00000167925	-0.14301	0.744391	chr17	42218647	42218648	COSN19187018	haematopoietic_and_lymphoid_tissue
chr8	60165397	60166346	ENSG00000178538	0.176044	0.0361633	chr8	60165576	60165577	COSN24490085	stomach
chr8	60165397	60166346	ENSG00000178538	0.176044	0.0361633	chr8	60166217	60166218	COSN21364263	breast
chr8	60165397	60166346	ENSG00000178538	0.176044	0.0361633	chr8	60165754	60165755	COSN26194425	prostate
chr8	60165397	60166346	ENSG00000178538	0.176044	0.0361633	chr8	60166116	60166117	COSN21656981	breast
chr8	60165397	60166346	ENSG00000178538	0.176044	0.0361633	chr8	60165593	60165594	COSN21414524	breast
chr8	60165397	60166346	ENSG00000178538	0.176044	0.0361633	chr8	60165656	60165657	COSN14719137	liver
chr8	60165397	60166346	ENSG00000178538	0.176044	0.0361633	chr8	60166193	60166194	COSN28160510	prostate
chr8	60165397	60166346	ENSG00000178538	0.176044	0.0361633	chr8	60166199	60166200	COSN6701596	liver
chr8	60174207	60174346	ENSG00000178538	0.118034	0.0979558	chr8	60174279	60174280	COSN5685126	liver
chr8	60184097	60184346	ENSG00000178538	0.157365	0.0587843	chr8	60184200	60184202	COSN22821518	breast
chr8	60185797	60185896	ENSG00000178538	0.0420341	0.584954	chr8	60185853	60185854	COSN25211483	haematopoietic_and_lymphoid_tissue
chr8	60201447	60202346	ENSG00000178538	0.100142	0.251746	chr8	60202083	60202084	COSN15686682	liver
chr8	60201447	60202346	ENSG00000178538	0.100142	0.251746	chr8	60202004	60202005	COSN23407509	prostate
chr8	60201447	60202346	ENSG00000178538	0.100142	0.251746	chr8	60201564	60201565	COSN19532720	prostate
chr8	60201447	60202346	ENSG00000178538	0.100142	0.251746	chr8	60201503	60201504	COSN16115868	pancreas
chr8	60220747	60221706	ENSG00000178538	0.0515192	0.621607	chr8	60221502	60221503	COSN9663154	ovary
chr8	60220747	60221706	ENSG00000178538	0.0515192	0.621607	chr8	60221206	60221207	COSN24121297	breast
chr8	60220747	60221706	ENSG00000178538	0.0515192	0.621607	chr8	60220986	60220987	COSN7674908	pancreas
chr8	60220747	60221706	ENSG00000178538	0.0515192	0.621607	chr8	60221656	60221657	COSN6701625	liver
chr8	60220747	60221706	ENSG00000178538	0.0515192	0.621607	chr8	60220785	60220786	COSN16957393	prostate
chr8	60220747	60221706	ENSG00000178538	0.0515192	0.621607	chr8	60221195	60221196	COSN22276304	breast
chr8	60220747	60221706	ENSG00000178538	0.0515192	0.621607	chr8	60221206	60221207	COSN22622687	breast
chr8	60229407	60229606	ENSG00000178538	-0.289867	0.000393251	chr8	60229586	60229587	COSN6701627	liver
chr8	60249307	60249796	ENSG00000178538	0.0478368	0.554161	chr8	60249749	60249750	COSN6701635	liver
chr8	60249307	60249796	ENSG00000178538	0.0478368	0.554161	chr8	60249595	60249596	COSN5685147	liver
chr8	60249307	60249796	ENSG00000178538	0.0478368	0.554161	chr8	60249595	60249596	COSN2283281	liver
chr8	60249307	60249796	ENSG00000178538	0.0478368	0.554161	chr8	60249452	60249453	COSN9266399	kidney
chr8	60249307	60249796	ENSG00000178538	0.0478368	0.554161	chr8	60249451	60249452	COSN9266398	kidney
chr8	60268897	60269006	ENSG00000178538	0.166222	0.0888375	chr8	60268944	60268945	COSN24788192	stomach
chr8	60281097	60281546	ENSG00000178538	0.642411	4.22176e-10	chr8	60281269	60281270	COSN20470456	large_intestine
chr8	60281097	60281546	ENSG00000178538	0.642411	4.22176e-10	chr8	60281250	60281251	COSN19746403	large_intestine
chr8	60287797	60288256	ENSG00000178538	0.0569239	0.501108	chr8	60288022	60288023	COSN16308036	liver
chr8	60287797	60288256	ENSG00000178538	0.0569239	0.501108	chr8	60287817	60287818	COSN27454718	biliary_tract
chr8	60302747	60302896	ENSG00000178538	0.0724824	0.33192	chr8	60302884	60302885	COSN9663192	ovary
chr16	31690229	31690798	ENSG00000197302	0.155641	0.117246	chr16	31690662	31690663	COSN17975839	skin
chr16	31690229	31690798	ENSG00000197302	0.155641	0.117246	chr16	31690504	31690505	COSN16609695	pancreas
chr16	31690229	31690798	ENSG00000197302	0.155641	0.117246	chr16	31690774	31690775	COSN17348131	oesophagus
chr16	31690229	31690798	ENSG00000197302	0.155641	0.117246	chr16	31690353	31690354	COSN9645617	kidney
chr16	31693449	31693748	ENSG00000197302	0.00181665	0.984487	chr16	31693687	31693688	COSN1697357	liver
chr16	31693449	31693748	ENSG00000197302	0.00181665	0.984487	chr16	31693687	31693688	COSN5406487	liver
chr16	31698599	31698758	ENSG00000197302	0.185374	0.0188635	chr16	31698726	31698727	COSN1697359	liver
chr16	31698599	31698758	ENSG00000197302	0.185374	0.0188635	chr16	31698638	31698639	COSN5216053	oesophagus
chr16	31700449	31700648	ENSG00000197302	0.506765	0.000330687	chr16	31700566	31700567	COSN25403527	haematopoietic_and_lymphoid_tissue
chr16	31710949	31711398	ENSG00000197302	0.112992	0.201253	chr16	31711066	31711067	COSN6083850	liver
chr16	31710949	31711398	ENSG00000197302	0.112992	0.201253	chr16	31711045	31711046	COSN6083849	liver
chr16	31710949	31711398	ENSG00000197302	0.112992	0.201253	chr16	31711396	31711397	COSN8497936	ovary
chr16	31710949	31711398	ENSG00000197302	0.112992	0.201253	chr16	31711255	31711256	COSN18000330	skin
chr16	31710949	31711398	ENSG00000197302	0.112992	0.201253	chr16	31711311	31711312	COSN1185443	liver
chr16	31710949	31711398	ENSG00000197302	0.112992	0.201253	chr16	31711239	31711240	COSN1185442	liver
chr16	31716229	31717548	ENSG00000197302	0.0175703	0.884169	chr16	31717499	31717500	COSN28109002	prostate
chr16	31730229	31732228	ENSG00000197302	-0.270478	0.0127975	chr16	31730814	31730815	COSN16841775	pancreas
chr16	31730229	31732228	ENSG00000197302	-0.270478	0.0127975	chr16	31730749	31730750	COSN20256107	pancreas
chr16	31730229	31732228	ENSG00000197302	-0.270478	0.0127975	chr16	31730229	31730230	COSN17849101	oesophagus
chr16	31730229	31732228	ENSG00000197302	-0.270478	0.0127975	chr16	31731391	31731392	COSN26790462	prostate
chr16	31730229	31732228	ENSG00000197302	-0.270478	0.0127975	chr16	31731118	31731119	COSN1697367	liver
chr16	31730229	31732228	ENSG00000197302	-0.270478	0.0127975	chr16	31730312	31730313	COSN8497941	ovary
chr16	31741299	31742098	ENSG00000197302	0.156246	0.154884	chr16	31742009	31742013	COSN22808836	breast
chr16	31741299	31742098	ENSG00000197302	0.156246	0.154884	chr16	31741871	31741872	COSN21471599	breast
chr16	31741299	31742098	ENSG00000197302	0.156246	0.154884	chr16	31741556	31741557	COSN22226114	breast
chr16	31741299	31742098	ENSG00000197302	0.156246	0.154884	chr16	31741487	31741488	COSN17851144	oesophagus
chr16	31745009	31745148	ENSG00000197302	-0.0597182	0.493844	chr16	31745131	31745132	COSN21858752	breast
chr16	31747199	31747448	ENSG00000197302	0.021789	0.863317	chr16	31747284	31747285	COSN20135866	pancreas
chr16	31747199	31747448	ENSG00000197302	0.021789	0.863317	chr16	31747438	31747439	COSN14453407	pancreas
chr16	31758949	31759448	ENSG00000197302	0.167197	0.123414	chr16	31758969	31758970	COSN8231694	pancreas
chr16	31773299	31773498	ENSG00000197302	0.121115	0.229403	chr16	31773421	31773422	COSN22046645	breast
chr16	31773299	31773498	ENSG00000197302	0.121115	0.229403	chr16	31773417	31773418	COSN22856654	breast
chr16	31773299	31773498	ENSG00000197302	0.121115	0.229403	chr16	31773484	31773485	COSN8497946	ovary
chr16	31788229	31789308	ENSG00000197302	0.106187	0.269589	chr16	31789256	31789257	COSN6083867	liver
chr16	31788229	31789308	ENSG00000197302	0.106187	0.269589	chr16	31788663	31788664	COSN19253205	haematopoietic_and_lymphoid_tissue
chr16	31788229	31789308	ENSG00000197302	0.106187	0.269589	chr16	31789292	31789293	COSN15557540	ovary
chr16	31788229	31789308	ENSG00000197302	0.106187	0.269589	chr16	31788702	31788703	COSN22723657	breast
chr16	31788229	31789308	ENSG00000197302	0.106187	0.269589	chr16	31789183	31789184	COSN20273017	pancreas
chr16	31788229	31789308	ENSG00000197302	0.106187	0.269589	chr16	31788450	31788451	COSN17645730	oesophagus
chr16	31788229	31789308	ENSG00000197302	0.106187	0.269589	chr16	31789052	31789053	COSN25750098	prostate
chr16	31788229	31789308	ENSG00000197302	0.106187	0.269589	chr16	31789292	31789293	COSN8497950	ovary
chr16	31788229	31789308	ENSG00000197302	0.106187	0.269589	chr16	31789210	31789211	COSN16842354	pancreas
chr16	31788229	31789308	ENSG00000197302	0.106187	0.269589	chr16	31789210	31789211	COSN17704456	oesophagus
chr16	31788229	31789308	ENSG00000197302	0.106187	0.269589	chr16	31788815	31788816	COSN23155230	haematopoietic_and_lymphoid_tissue
chr16	31788229	31789308	ENSG00000197302	0.106187	0.269589	chr16	31789233	31789234	COSN26186678	prostate
chr16	31789949	31790228	ENSG00000197302	-0.0715227	0.43957	chr16	31789973	31789974	COSN21501750	breast
chr16	31789949	31790228	ENSG00000197302	-0.0715227	0.43957	chr16	31790128	31790129	COSN9645635	kidney
chr16	31804849	31805208	ENSG00000197302	-0.109073	0.311367	chr16	31804945	31804946	COSN21045941	breast
chr16	31804849	31805208	ENSG00000197302	-0.109073	0.311367	chr16	31805191	31805192	COSN20882203	breast
chr16	31804849	31805208	ENSG00000197302	-0.109073	0.311367	chr16	31804945	31804946	COSN5176427	breast
chr16	31804849	31805208	ENSG00000197302	-0.109073	0.311367	chr16	31804979	31804980	COSN26175858	prostate
chr16	31804849	31805208	ENSG00000197302	-0.109073	0.311367	chr16	31804860	31804861	COSN27153963	oesophagus
chr16	31812549	31812998	ENSG00000197302	-0.0679657	0.556591	chr16	31812780	31812781	COSN20789817	breast
chr16	31812549	31812998	ENSG00000197302	-0.0679657	0.556591	chr16	31812634	31812635	COSN8497965	ovary
chr16	31812549	31812998	ENSG00000197302	-0.0679657	0.556591	chr16	31812784	31812785	COSN7304558	pancreas
chr16	31818299	31818448	ENSG00000197302	-0.25502	0.0132011	chr16	31818417	31818418	COSN7304562	pancreas
chr16	31818299	31818448	ENSG00000197302	-0.25502	0.0132011	chr16	31818341	31818342	COSN26157583	prostate
chr9	2694152	2694501	ENSG00000168263	0.125243	0.239463	chr9	2694436	2694437	COSN14693642	liver
chr9	2694152	2694501	ENSG00000168263	0.125243	0.239463	chr9	2694347	2694348	COSN14950470	liver
chr9	2694152	2694501	ENSG00000168263	0.125243	0.239463	chr9	2694290	2694291	COSN14694994	liver
chr9	2694152	2694501	ENSG00000168263	0.125243	0.239463	chr9	2694428	2694429	COSN20386201	large_intestine
chr9	2694152	2694501	ENSG00000168263	0.125243	0.239463	chr9	2694468	2694469	COSN14697983	liver
chr9	2704602	2704851	ENSG00000168263	-0.0622585	0.700942	chr9	2704801	2704802	COSN6520299	liver
chr9	2705052	2705601	ENSG00000168263	0.128182	0.360285	chr9	2705521	2705522	COSN9708208	ovary
chr9	2720502	2720701	ENSG00000168263	-0.168704	0.0812775	chr9	2720503	2720504	COSN21831504	breast
chr9	2720502	2720701	ENSG00000168263	-0.168704	0.0812775	chr9	2720503	2720504	COSN24180933	breast
chr9	2720502	2720701	ENSG00000168263	-0.168704	0.0812775	chr9	2720615	2720616	COSN1377260	liver
chr9	2726802	2727051	ENSG00000168263	0.062473	0.53509	chr9	2726974	2726975	COSN7564436	pancreas
chr9	2726802	2727051	ENSG00000168263	0.062473	0.53509	chr9	2726946	2726947	COSN19371935	pancreas
chr9	2726802	2727051	ENSG00000168263	0.062473	0.53509	chr9	2726829	2726830	COSN22348576	breast
chr9	2728002	2728301	ENSG00000168263	0.187377	0.323571	chr9	2728155	2728156	COSN24842567	central_nervous_system
chr9	2728002	2728301	ENSG00000168263	0.187377	0.323571	chr9	2728102	2728103	COSN22959338	pancreas
chr14	63590299	63590848	ENSG00000140006	0.0157309	0.921685	chr14	63590840	63590841	COSN19132896	haematopoietic_and_lymphoid_tissue
chr14	63600449	63601098	ENSG00000140006	0.064403	0.663702	chr14	63600490	63600491	COSN8847596	ovary
chr14	63600449	63601098	ENSG00000140006	0.064403	0.663702	chr14	63600945	63600946	COSN14535154	pancreas
chr14	63601099	63601458	ENSG00000140006	0.106126	0.561067	chr14	63601225	63601226	COSN21342235	breast
chr14	63602039	63602548	ENSG00000140006	0.227456	0.15671	chr14	63602235	63602236	COSN22281726	breast
chr14	63602039	63602548	ENSG00000140006	0.227456	0.15671	chr14	63602462	63602463	COSN9089053	pancreas
chr14	63611499	63611748	ENSG00000140006	0.172989	0.321719	chr14	63611711	63611712	COSN17268481	oesophagus
chr14	63615749	63616038	ENSG00000140006	-0.0975877	0.433666	chr14	63616009	63616010	COSN17539762	oesophagus
chr14	63615749	63616038	ENSG00000140006	-0.0975877	0.433666	chr14	63615945	63615946	COSN26329962	prostate
chr14	63615749	63616038	ENSG00000140006	-0.0975877	0.433666	chr14	63615969	63615970	COSN25058000	haematopoietic_and_lymphoid_tissue
chr14	63616349	63616948	ENSG00000140006	0.095765	0.526746	chr14	63616393	63616394	COSN6256268	liver
chr14	63616349	63616948	ENSG00000140006	0.095765	0.526746	chr14	63616702	63616703	COSN1656903	liver
chr14	63616349	63616948	ENSG00000140006	0.095765	0.526746	chr14	63616404	63616405	COSN21570936	breast
chr14	63616349	63616948	ENSG00000140006	0.095765	0.526746	chr14	63616859	63616860	COSN19601629	prostate
chr14	63620039	63620348	ENSG00000140006	0.309027	0.046372	chr14	63620126	63620127	COSN21198454	breast
chr14	63620039	63620348	ENSG00000140006	0.309027	0.046372	chr14	63620213	63620214	COSN2512183	kidney
chr14	63630039	63630248	ENSG00000140006	-0.0282161	0.84706	chr14	63630050	63630051	COSN27918496	prostate
chr14	63630039	63630248	ENSG00000140006	-0.0282161	0.84706	chr14	63630141	63630142	COSN24334063	skin
chr14	63630039	63630248	ENSG00000140006	-0.0282161	0.84706	chr14	63630141	63630142	COSN17976457	skin
chr14	63630039	63630248	ENSG00000140006	-0.0282161	0.84706	chr14	63630050	63630051	COSN28139580	prostate
chr14	63630039	63630248	ENSG00000140006	-0.0282161	0.84706	chr14	63630194	63630195	COSN21109406	breast
chr14	63633249	63633548	ENSG00000140006	-0.0920782	0.624424	chr14	63633278	63633279	COSN7023995	pancreas
chr14	63640249	63640398	ENSG00000140006	0.270857	0.10909	chr14	63640266	63640267	COSN26149838	prostate
chr14	63640249	63640398	ENSG00000140006	0.270857	0.10909	chr14	63640312	63640313	COSN1656907	liver
chr14	63640399	63640898	ENSG00000140006	-0.149473	0.383497	chr14	63640688	63640689	COSN16699162	pancreas
chr14	63640399	63640898	ENSG00000140006	-0.149473	0.383497	chr14	63640753	63640754	COSN20975427	breast
chr14	63640399	63640898	ENSG00000140006	-0.149473	0.383497	chr14	63640688	63640689	COSN22954422	pancreas
chr14	63652249	63653048	ENSG00000140006	0.0938772	0.578619	chr14	63652884	63652885	COSN20331899	pancreas
chr14	63652249	63653048	ENSG00000140006	0.0938772	0.578619	chr14	63652883	63652884	COSN16728492	pancreas
chr14	63652249	63653048	ENSG00000140006	0.0938772	0.578619	chr14	63652883	63652884	COSN22968437	pancreas
chr14	63652249	63653048	ENSG00000140006	0.0938772	0.578619	chr14	63652541	63652542	COSN26461435	liver
chr14	63665649	63666038	ENSG00000140006	-0.495275	0.0025267	chr14	63665965	63665966	COSN20789788	breast
chr9	128662544	128663143	ENSG00000119335	-0.329277	0.126104	chr9	128662986	128662987	COSN23599606	oesophagus
chr9	128662544	128663143	ENSG00000119335	-0.329277	0.126104	chr9	128662836	128662837	COSN4886861	haematopoietic_and_lymphoid_tissue
chr9	128662544	128663143	ENSG00000119335	-0.329277	0.126104	chr9	128663016	128663017	COSN26546033	liver
chr9	128662544	128663143	ENSG00000119335	-0.329277	0.126104	chr9	128663013	128663014	COSN2311265	liver
chr9	128663144	128663403	ENSG00000119335	-0.0951081	0.683424	chr9	128663400	128663401	COSN25333845	haematopoietic_and_lymphoid_tissue
chr9	128670424	128670753	ENSG00000119335	-0.12048	0.578179	chr9	128670624	128670625	COSN9700840	ovary
chr9	128670424	128670753	ENSG00000119335	-0.12048	0.578179	chr9	128670744	128670745	COSN24804437	stomach
chr9	128670754	128670803	ENSG00000119335	0.0189082	0.916391	chr9	128670787	128670788	COSN16722043	pancreas
chr9	128670754	128670803	ENSG00000119335	0.0189082	0.916391	chr9	128670787	128670788	COSN22938164	pancreas
chr9	128670804	128670953	ENSG00000119335	0.133381	0.612694	chr9	128670843	128670844	COSN16870090	pancreas
chr9	128670804	128670953	ENSG00000119335	0.133381	0.612694	chr9	128670831	128670832	COSN5119403	liver
chr9	128670804	128670953	ENSG00000119335	0.133381	0.612694	chr9	128670843	128670844	COSN8295782	pancreas
chr9	128671204	128672423	ENSG00000119335	-0.162491	0.530759	chr9	128672212	128672236	COSN22887786	breast
chr9	128671204	128672423	ENSG00000119335	-0.162491	0.530759	chr9	128672373	128672374	COSN25008299	liver
chr9	128671204	128672423	ENSG00000119335	-0.162491	0.530759	chr9	128672035	128672036	COSN25847244	prostate
chr9	128680304	128680423	ENSG00000119335	0.00162744	0.99504	chr9	128680350	128680351	COSN5119406	liver
chr9	128681754	128682343	ENSG00000119335	0.0342268	0.896014	chr9	128681761	128681762	COSN21933067	breast
chr9	128681754	128682343	ENSG00000119335	0.0342268	0.896014	chr9	128681800	128681801	COSN26370265	prostate
chr9	128681754	128682343	ENSG00000119335	0.0342268	0.896014	chr9	128682127	128682128	COSN26096883	prostate
chr9	128682424	128682603	ENSG00000119335	0.11251	0.621781	chr9	128682540	128682546	COSN22855365	breast
chr9	128682424	128682603	ENSG00000119335	0.11251	0.621781	chr9	128682489	128682490	COSN9700843	ovary
chr9	128682794	128682903	ENSG00000119335	-0.245379	0.303091	chr9	128682866	128682867	COSN7557324	pancreas
chr9	128683494	128683743	ENSG00000119335	0.310213	0.313145	chr9	128683579	128683580	COSN2311267	liver
chr9	128683954	128684203	ENSG00000119335	0.569074	0.244538	chr9	128684063	128684064	COSN8520010	lung
chr9	128683954	128684203	ENSG00000119335	0.569074	0.244538	chr9	128684092	128684093	COSN6380625	liver
chr9	128683954	128684203	ENSG00000119335	0.569074	0.244538	chr9	128684176	128684177	COSN19772242	large_intestine
chr9	128683954	128684203	ENSG00000119335	0.569074	0.244538	chr9	128684139	128684140	COSN24404396	large_intestine
chr9	128685854	128686053	ENSG00000119335	-0.623366	0.0640228	chr9	128686032	128686033	COSN25249986	haematopoietic_and_lymphoid_tissue
chr9	128686424	128686643	ENSG00000119335	0.466014	0.14458	chr9	128686539	128686540	COSN22327882	breast
chr9	128686424	128686643	ENSG00000119335	0.466014	0.14458	chr9	128686438	128686439	COSN19574102	prostate
chr9	128686644	128687053	ENSG00000119335	0.0777262	0.747587	chr9	128686955	128686956	COSN20466237	large_intestine
chr9	128689554	128689703	ENSG00000119335	0.14609	0.682772	chr9	128689557	128689559	COSN20120942	bone
chr9	128689554	128689703	ENSG00000119335	0.14609	0.682772	chr9	128689558	128689559	COSN2532477	NS
chr9	128689704	128689803	ENSG00000119335	-0.1204	0.756553	chr9	128689725	128689726	COSN9700848	ovary
chr9	128690054	128690423	ENSG00000119335	-0.557284	0.0591454	chr9	128690190	128690191	COSN4886862	haematopoietic_and_lymphoid_tissue
chr9	128690054	128690423	ENSG00000119335	-0.557284	0.0591454	chr9	128690315	128690316	COSN26272823	prostate
chr9	128693804	128694303	ENSG00000119335	-0.0241219	0.91182	chr9	128693851	128693852	COSN4924884	prostate
chr9	128693804	128694303	ENSG00000119335	-0.0241219	0.91182	chr9	128694150	128694151	COSN26549218	liver
chr9	128693804	128694303	ENSG00000119335	-0.0241219	0.91182	chr9	128694123	128694124	COSN1373872	liver
chr9	128693804	128694303	ENSG00000119335	-0.0241219	0.91182	chr9	128694065	128694066	COSN20059717	biliary_tract
chr9	128693804	128694303	ENSG00000119335	-0.0241219	0.91182	chr9	128694123	128694124	COSN1373873	liver
chr9	128693804	128694303	ENSG00000119335	-0.0241219	0.91182	chr9	128694123	128694124	COSN20066681	biliary_tract
chr9	128693804	128694303	ENSG00000119335	-0.0241219	0.91182	chr9	128693881	128693882	COSN1373869	liver
chr9	128693804	128694303	ENSG00000119335	-0.0241219	0.91182	chr9	128694237	128694238	COSN23124326	haematopoietic_and_lymphoid_tissue
chr9	128693804	128694303	ENSG00000119335	-0.0241219	0.91182	chr9	128694124	128694125	COSN1373878	liver
chr9	128693804	128694303	ENSG00000119335	-0.0241219	0.91182	chr9	128694124	128694125	COSN1373879	liver
chr9	128693804	128694303	ENSG00000119335	-0.0241219	0.91182	chr9	128694123	128694124	COSN1373875	liver
chr9	128693804	128694303	ENSG00000119335	-0.0241219	0.91182	chr9	128694124	128694125	COSN1373877	liver
chr9	128693804	128694303	ENSG00000119335	-0.0241219	0.91182	chr9	128693881	128693882	COSN1373870	liver
chr9	128693804	128694303	ENSG00000119335	-0.0241219	0.91182	chr9	128693850	128693851	COSN26649942	liver
chr9	128693804	128694303	ENSG00000119335	-0.0241219	0.91182	chr9	128693851	128693852	COSN16201027	prostate
chr9	128693804	128694303	ENSG00000119335	-0.0241219	0.91182	chr9	128694123	128694124	COSN1373874	liver
chr9	128693804	128694303	ENSG00000119335	-0.0241219	0.91182	chr9	128693881	128693882	COSN1373871	liver
chr9	128693804	128694303	ENSG00000119335	-0.0241219	0.91182	chr9	128694124	128694125	COSN1373876	liver
chr9	128694424	128694903	ENSG00000119335	0.361672	0.123305	chr9	128694443	128694444	COSN15749075	liver
chr9	128694424	128694903	ENSG00000119335	0.361672	0.123305	chr9	128694579	128694580	COSN4886863	haematopoietic_and_lymphoid_tissue
chr9	128694424	128694903	ENSG00000119335	0.361672	0.123305	chr9	128694887	128694888	COSN26579256	liver
chr9	128694424	128694903	ENSG00000119335	0.361672	0.123305	chr9	128694887	128694888	COSN26676081	liver
chr9	128694424	128694903	ENSG00000119335	0.361672	0.123305	chr9	128694887	128694888	COSN26560736	liver
chr9	128694424	128694903	ENSG00000119335	0.361672	0.123305	chr9	128694707	128694708	COSN8892649	urinary_tract
chr9	128694424	128694903	ENSG00000119335	0.361672	0.123305	chr9	128694841	128694842	COSN16131139	cervix
chr9	128694424	128694903	ENSG00000119335	0.361672	0.123305	chr9	128694758	128694760	COSN20121209	bone
chr9	128694424	128694903	ENSG00000119335	0.361672	0.123305	chr9	128694558	128694559	COSN19691966	large_intestine
chr9	128694424	128694903	ENSG00000119335	0.361672	0.123305	chr9	128694714	128694715	COSN15661098	biliary_tract
chr9	128694424	128694903	ENSG00000119335	0.361672	0.123305	chr9	128694874	128694875	COSN26669927	liver
chr9	128694424	128694903	ENSG00000119335	0.361672	0.123305	chr9	128694758	128694759	COSN8520012	lung
chr9	128698154	128698423	ENSG00000119335	0.0942745	0.720931	chr9	128698375	128698376	COSN15240224	oesophagus
chr9	128698154	128698423	ENSG00000119335	0.0942745	0.720931	chr9	128698225	128698226	COSN19294073	haematopoietic_and_lymphoid_tissue
chr9	128700424	128701243	ENSG00000119335	0.319444	0.274782	chr9	128701149	128701150	COSN7557328	pancreas
chr9	128700424	128701243	ENSG00000119335	0.319444	0.274782	chr9	128701135	128701136	COSN19432932	prostate
chr9	128704004	128704423	ENSG00000119335	-0.345848	0.144332	chr9	128704246	128704247	COSN23430897	prostate
chr9	128704604	128704793	ENSG00000119335	0.265392	0.28124	chr9	128704621	128704622	COSN1373881	liver
chr9	128704604	128704793	ENSG00000119335	0.265392	0.28124	chr9	128704646	128704647	COSN9700857	ovary
chr9	128708424	128709903	ENSG00000119335	0.124374	0.68277	chr9	128709870	128709871	COSN15711197	liver
chr9	128708424	128709903	ENSG00000119335	0.124374	0.68277	chr9	128709472	128709473	COSN8295786	pancreas
chr9	128708424	128709903	ENSG00000119335	0.124374	0.68277	chr9	128708550	128708551	COSN26092159	oesophagus
chr9	128708424	128709903	ENSG00000119335	0.124374	0.68277	chr9	128709594	128709595	COSN19174654	haematopoietic_and_lymphoid_tissue
chr9	128708424	128709903	ENSG00000119335	0.124374	0.68277	chr9	128709012	128709013	COSN4616002	haematopoietic_and_lymphoid_tissue
chr9	128708424	128709903	ENSG00000119335	0.124374	0.68277	chr9	128708845	128708846	COSN20523004	large_intestine
chr9	128708424	128709903	ENSG00000119335	0.124374	0.68277	chr9	128709298	128709299	COSN26000830	oesophagus
chr9	128708424	128709903	ENSG00000119335	0.124374	0.68277	chr9	128708659	128708660	COSN5119410	liver
chr9	128711104	128712423	ENSG00000119335	-0.217784	0.330975	chr9	128711992	128711993	COSN20873339	breast
chr9	128711104	128712423	ENSG00000119335	-0.217784	0.330975	chr9	128712403	128712404	COSN22981379	pancreas
chr9	128711104	128712423	ENSG00000119335	-0.217784	0.330975	chr9	128712350	128712351	COSN8581229	haematopoietic_and_lymphoid_tissue
chr9	128711104	128712423	ENSG00000119335	-0.217784	0.330975	chr9	128712303	128712304	COSN8581228	haematopoietic_and_lymphoid_tissue
chr9	128711104	128712423	ENSG00000119335	-0.217784	0.330975	chr9	128711858	128711859	COSN23522865	oesophagus
chr9	128711104	128712423	ENSG00000119335	-0.217784	0.330975	chr9	128711695	128711696	COSN22586985	breast
chr9	128711104	128712423	ENSG00000119335	-0.217784	0.330975	chr9	128712414	128712415	COSN9462027	pancreas
chr9	128711104	128712423	ENSG00000119335	-0.217784	0.330975	chr9	128711605	128711606	COSN9700858	ovary
chr9	128719444	128720423	ENSG00000119335	0.618109	0.0571752	chr9	128719483	128719484	COSN1373886	liver
chr9	128719444	128720423	ENSG00000119335	0.618109	0.0571752	chr9	128719481	128719482	COSN18251626	large_intestine
chr9	128719444	128720423	ENSG00000119335	0.618109	0.0571752	chr9	128720313	128720314	COSN26603371	liver
chr9	128719444	128720423	ENSG00000119335	0.618109	0.0571752	chr9	128720365	128720366	COSN26644691	liver
chr9	128719444	128720423	ENSG00000119335	0.618109	0.0571752	chr9	128720068	128720069	COSN15510564	ovary
chr9	128719444	128720423	ENSG00000119335	0.618109	0.0571752	chr9	128720190	128720191	COSN27409361	biliary_tract
chr9	128719444	128720423	ENSG00000119335	0.618109	0.0571752	chr9	128720068	128720069	COSN9700860	ovary
chr9	128719444	128720423	ENSG00000119335	0.618109	0.0571752	chr9	128720151	128720152	COSN15721611	liver
chr9	128719444	128720423	ENSG00000119335	0.618109	0.0571752	chr9	128719585	128719586	COSN214962	prostate
chr9	128719444	128720423	ENSG00000119335	0.618109	0.0571752	chr9	128720188	128720189	COSN19697699	large_intestine
chr9	128719444	128720423	ENSG00000119335	0.618109	0.0571752	chr9	128719608	128719609	COSN24303226	prostate
chr9	128719444	128720423	ENSG00000119335	0.618109	0.0571752	chr9	128719589	128719590	COSN18418591	large_intestine
chr13	49646103	49646702	ENSG00000123179	0.0272045	0.734309	chr13	49646495	49646496	COSN25993887	oesophagus
chr13	49646103	49646702	ENSG00000123179	0.0272045	0.734309	chr13	49646224	49646226	COSN22867480	breast
chr13	49646103	49646702	ENSG00000123179	0.0272045	0.734309	chr13	49646415	49646416	COSN23875064	upper_aerodigestive_tract
chr13	49646103	49646702	ENSG00000123179	0.0272045	0.734309	chr13	49646411	49646412	COSN7403658	pancreas
chr13	49646103	49646702	ENSG00000123179	0.0272045	0.734309	chr13	49646636	49646637	COSN24349621	skin
chr13	49663723	49664102	ENSG00000123179	0.166392	0.0493233	chr13	49663931	49663932	COSN16008279	pancreas
chr13	49663723	49664102	ENSG00000123179	0.166392	0.0493233	chr13	49664001	49664002	COSN20860599	breast
chr13	49676053	49676302	ENSG00000123179	0.0813642	0.353473	chr13	49676239	49676240	COSN8593913	ovary
chr13	49678203	49679102	ENSG00000123179	-0.0671527	0.529719	chr13	49678966	49678967	COSN6626642	liver
chr13	49678203	49679102	ENSG00000123179	-0.0671527	0.529719	chr13	49679080	49679081	COSN6210951	liver
chr13	49678203	49679102	ENSG00000123179	-0.0671527	0.529719	chr13	49678699	49678700	COSN6210950	liver
chr13	49678203	49679102	ENSG00000123179	-0.0671527	0.529719	chr13	49678204	49678205	COSN25587251	haematopoietic_and_lymphoid_tissue
chr13	49679723	49680152	ENSG00000123179	0.0632845	0.536015	chr13	49679827	49679828	COSN1611509	liver
chr13	49679723	49680152	ENSG00000123179	0.0632845	0.536015	chr13	49679797	49679798	COSN26545174	liver
chr13	49679723	49680152	ENSG00000123179	0.0632845	0.536015	chr13	49679884	49679886	COSN28106419	prostate
chr13	49690553	49690852	ENSG00000123179	0.0138629	0.898734	chr13	49690706	49690707	COSN5339042	liver
chr13	49690553	49690852	ENSG00000123179	0.0138629	0.898734	chr13	49690706	49690707	COSN1611512	liver
chr13	49691053	49691392	ENSG00000123179	0.166694	0.194177	chr13	49691199	49691200	COSN18737434	large_intestine
chr11	71514295	71514644	ENSG00000241233	-0.0739035	0.647091	chr11	71514315	71514316	COSN7018604	pancreas
chr11	71524155	71524804	ENSG00000241233	0.052592	0.727678	chr11	71524323	71524324	COSN15543152	ovary
chr11	71524155	71524804	ENSG00000241233	0.052592	0.727678	chr11	71524323	71524324	COSN15374055	ovary
chr11	71524155	71524804	ENSG00000241233	0.052592	0.727678	chr11	71524323	71524324	COSN8689669	ovary
chr11	71524155	71524804	ENSG00000241233	0.052592	0.727678	chr11	71524213	71524214	COSN1542101	liver
chr11	71552305	71553024	ENSG00000241233	0.155628	0.211184	chr11	71552489	71552490	COSN21767643	breast
chr11	71552305	71553024	ENSG00000241233	0.155628	0.211184	chr11	71552489	71552490	COSN24026364	breast
chr11	71559025	71559444	ENSG00000241233	0.134086	0.31435	chr11	71559099	71559101	COSN27990811	prostate
chr15	89286198	89286347	ENSG00000140521	-0.489277	0.00180988	chr15	89286276	89286277	COSN25510197	haematopoietic_and_lymphoid_tissue
chr15	89292998	89293697	ENSG00000140521	-0.0647844	0.613944	chr15	89293681	89293682	COSN1181721	liver
chr15	89296198	89296607	ENSG00000140521	0.102753	0.488075	chr15	89296509	89296510	COSN14602630	pancreas
chr15	89296198	89296607	ENSG00000140521	0.102753	0.488075	chr15	89296591	89296592	COSN27045404	oesophagus
chr15	89296198	89296607	ENSG00000140521	0.102753	0.488075	chr15	89296509	89296510	COSN7253335	pancreas
chr15	89296198	89296607	ENSG00000140521	0.102753	0.488075	chr15	89296509	89296510	COSN14600994	pancreas
chr15	89301298	89302197	ENSG00000140521	-0.229855	0.0722297	chr15	89301457	89301458	COSN17140672	soft_tissue
chr15	89301298	89302197	ENSG00000140521	-0.229855	0.0722297	chr15	89301457	89301458	COSN17143713	soft_tissue
chr15	89301298	89302197	ENSG00000140521	-0.229855	0.0722297	chr15	89301457	89301458	COSN17135242	soft_tissue
chr15	89301298	89302197	ENSG00000140521	-0.229855	0.0722297	chr15	89302148	89302149	COSN22276819	breast
chr15	89301298	89302197	ENSG00000140521	-0.229855	0.0722297	chr15	89301457	89301458	COSN8865539	haematopoietic_and_lymphoid_tissue
chr15	89301298	89302197	ENSG00000140521	-0.229855	0.0722297	chr15	89301457	89301458	COSN17146501	soft_tissue
chr15	89301298	89302197	ENSG00000140521	-0.229855	0.0722297	chr15	89301991	89301992	COSN20634421	breast
chr15	89301298	89302197	ENSG00000140521	-0.229855	0.0722297	chr15	89301457	89301458	COSN17139825	soft_tissue
chr15	89301298	89302197	ENSG00000140521	-0.229855	0.0722297	chr15	89301457	89301458	COSN17132651	soft_tissue
chr15	89301298	89302197	ENSG00000140521	-0.229855	0.0722297	chr15	89301457	89301458	COSN17145551	soft_tissue
chr15	89301298	89302197	ENSG00000140521	-0.229855	0.0722297	chr15	89301997	89301998	COSN19223582	haematopoietic_and_lymphoid_tissue
chr15	89301298	89302197	ENSG00000140521	-0.229855	0.0722297	chr15	89301457	89301458	COSN17138922	soft_tissue
chr15	89301298	89302197	ENSG00000140521	-0.229855	0.0722297	chr15	89301457	89301458	COSN17147349	soft_tissue
chr15	89301298	89302197	ENSG00000140521	-0.229855	0.0722297	chr15	89301457	89301458	COSN17137001	soft_tissue
chr15	89301298	89302197	ENSG00000140521	-0.229855	0.0722297	chr15	89301457	89301458	COSN17141524	soft_tissue
chr15	89301298	89302197	ENSG00000140521	-0.229855	0.0722297	chr15	89301457	89301458	COSN17138024	soft_tissue
chr15	89301298	89302197	ENSG00000140521	-0.229855	0.0722297	chr15	89301457	89301458	COSN26634086	liver
chr15	89301298	89302197	ENSG00000140521	-0.229855	0.0722297	chr15	89301457	89301458	COSN17136116	soft_tissue
chr15	89301298	89302197	ENSG00000140521	-0.229855	0.0722297	chr15	89301457	89301458	COSN26731672	breast
chr15	89301298	89302197	ENSG00000140521	-0.229855	0.0722297	chr15	89301457	89301458	COSN17142963	soft_tissue
chr15	89303048	89303257	ENSG00000140521	0.237483	0.181399	chr15	89303254	89303255	COSN24976782	liver
chr15	89306248	89306397	ENSG00000140521	-0.141249	0.463834	chr15	89306311	89306312	COSN9640924	kidney
chr15	89307498	89307597	ENSG00000140521	0.243664	0.11448	chr15	89307543	89307544	COSN26584096	liver
chr15	89331498	89331597	ENSG00000140521	0.166087	0.279377	chr15	89331570	89331571	COSN21736622	breast
chr15	89339548	89339647	ENSG00000140521	-0.143209	0.295938	chr15	89339639	89339640	COSN19236481	haematopoietic_and_lymphoid_tissue
chr15	89343848	89344197	ENSG00000140521	0.140117	0.311215	chr15	89343977	89343978	COSN17810761	oesophagus
chr15	89343848	89344197	ENSG00000140521	0.140117	0.311215	chr15	89343990	89343991	COSN21813396	breast
chr15	89343848	89344197	ENSG00000140521	0.140117	0.311215	chr15	89344181	89344182	COSN21266770	breast
chr15	89343848	89344197	ENSG00000140521	0.140117	0.311215	chr15	89344078	89344079	COSN5214469	oesophagus
chr15	89343848	89344197	ENSG00000140521	0.140117	0.311215	chr15	89344146	89344147	COSN20916842	breast
chr15	89344348	89344497	ENSG00000140521	-0.0168979	0.900083	chr15	89344456	89344457	COSN20704649	breast
chr15	89344348	89344497	ENSG00000140521	-0.0168979	0.900083	chr15	89344428	89344429	COSN26674805	liver
chr15	89344348	89344497	ENSG00000140521	-0.0168979	0.900083	chr15	89344416	89344417	COSN15689105	liver
chr15	89344348	89344497	ENSG00000140521	-0.0168979	0.900083	chr15	89344420	89344422	COSN27537351	biliary_tract
chr15	89344348	89344497	ENSG00000140521	-0.0168979	0.900083	chr15	89344491	89344492	COSN23092553	haematopoietic_and_lymphoid_tissue
chr15	89345248	89345497	ENSG00000140521	0.212476	0.144144	chr15	89345368	89345369	COSN6076094	liver
chr15	89345248	89345497	ENSG00000140521	0.212476	0.144144	chr15	89345306	89345307	COSN15013754	oesophagus
chr15	89347398	89347807	ENSG00000140521	0.0619171	0.633417	chr15	89347480	89347481	COSN25433852	haematopoietic_and_lymphoid_tissue
chr15	89348948	89349097	ENSG00000140521	-0.0754376	0.588012	chr15	89349033	89349034	COSN9091346	pancreas
chr15	89348948	89349097	ENSG00000140521	-0.0754376	0.588012	chr15	89348962	89348963	COSN1688454	liver
chr15	89355698	89356197	ENSG00000140521	0.271711	0.0663528	chr15	89355778	89355779	COSN5402618	liver
chr15	89355698	89356197	ENSG00000140521	0.271711	0.0663528	chr15	89355745	89355746	COSN36990	skin
chr15	89355698	89356197	ENSG00000140521	0.271711	0.0663528	chr15	89355719	89355720	COSN26293900	prostate
chr15	89356548	89356847	ENSG00000140521	0.213838	0.173807	chr15	89356578	89356579	COSN5402619	liver
chr12	116713498	116714757	ENSG00000135119	-0.104585	0.620626	chr12	116713763	116713764	COSN8696831	ovary
chr12	116713498	116714757	ENSG00000135119	-0.104585	0.620626	chr12	116713623	116713624	COSN8696830	ovary
chr12	116719178	116719647	ENSG00000135119	0.0675788	0.765453	chr12	116719353	116719354	COSN5931704	liver
chr12	116729108	116729177	ENSG00000135119	-0.139572	0.467838	chr12	116729155	116729156	COSN21112444	breast
chr12	116729108	116729177	ENSG00000135119	-0.139572	0.467838	chr12	116729165	116729166	COSN28144938	prostate
chr12	116729108	116729177	ENSG00000135119	-0.139572	0.467838	chr12	116729163	116729164	COSN1558883	liver
chr12	116729998	116730347	ENSG00000135119	0.172364	0.35581	chr12	116730255	116730256	COSN26696271	breast
chr12	116729998	116730347	ENSG00000135119	0.172364	0.35581	chr12	116730140	116730141	COSN17431227	skin
chr12	116729998	116730347	ENSG00000135119	0.172364	0.35581	chr12	116730140	116730141	COSN17455525	skin
chr12	116732148	116732847	ENSG00000135119	-0.135275	0.368325	chr12	116732291	116732292	COSN21385910	breast
chr12	116741178	116741357	ENSG00000135119	0.158332	0.269466	chr12	116741226	116741227	COSN19650432	haematopoietic_and_lymphoid_tissue
chr12	116741178	116741357	ENSG00000135119	0.158332	0.269466	chr12	116741234	116741235	COSN18376729	large_intestine
chr12	116741178	116741357	ENSG00000135119	0.158332	0.269466	chr12	116741234	116741235	COSN18325229	large_intestine
chr12	116751798	116752147	ENSG00000135119	-0.159929	0.604038	chr12	116751805	116751806	COSN10098701	kidney
chr12	116751798	116752147	ENSG00000135119	-0.159929	0.604038	chr12	116751943	116751944	COSN16336397	liver
chr12	116751798	116752147	ENSG00000135119	-0.159929	0.604038	chr12	116752110	116752111	COSN21316448	breast
chr12	116760098	116760607	ENSG00000135119	0.167041	0.357672	chr12	116760513	116760514	COSN16730812	pancreas
chr12	116760098	116760607	ENSG00000135119	0.167041	0.357672	chr12	116760513	116760514	COSN23007405	pancreas
chr12	116760098	116760607	ENSG00000135119	0.167041	0.357672	chr12	116760444	116760445	COSN5831441	oesophagus
chr12	116763798	116764247	ENSG00000135119	-0.054524	0.744503	chr12	116763834	116763835	COSN5316178	liver
chr12	116763798	116764247	ENSG00000135119	-0.054524	0.744503	chr12	116764115	116764116	COSN19053960	haematopoietic_and_lymphoid_tissue
chr12	116763798	116764247	ENSG00000135119	-0.054524	0.744503	chr12	116763915	116763916	COSN23387240	haematopoietic_and_lymphoid_tissue
chr12	116768148	116768597	ENSG00000135119	-0.180007	0.20537	chr12	116768380	116768381	COSN7609500	pancreas
chr12	116781178	116781307	ENSG00000135119	0.0725763	0.656369	chr12	116781232	116781233	COSN5712932	liver
chr12	116785748	116786557	ENSG00000135119	0.0420677	0.773079	chr12	116786307	116786308	COSN9032649	pancreas
chr12	116786848	116787047	ENSG00000135119	0.183523	0.398908	chr12	116787046	116787047	COSN7312146	pancreas
chr12	116791178	116792597	ENSG00000135119	-0.0641245	0.702996	chr12	116792330	116792331	COSN20300669	lung
chr12	116791178	116792597	ENSG00000135119	-0.0641245	0.702996	chr12	116792175	116792176	COSN8696861	ovary
chr12	116791178	116792597	ENSG00000135119	-0.0641245	0.702996	chr12	116791376	116791377	COSN16849627	pancreas
chr12	116791178	116792597	ENSG00000135119	-0.0641245	0.702996	chr12	116792024	116792025	COSN5795882	prostate
chr12	116791178	116792597	ENSG00000135119	-0.0641245	0.702996	chr12	116791573	116791574	COSN5712934	liver
chr12	116791178	116792597	ENSG00000135119	-0.0641245	0.702996	chr12	116792415	116792416	COSN10098710	kidney
chr12	116791178	116792597	ENSG00000135119	-0.0641245	0.702996	chr12	116791746	116791747	COSN24959713	liver
chr12	116791178	116792597	ENSG00000135119	-0.0641245	0.702996	chr12	116791816	116791817	COSN5316181	liver
chr12	116802748	116803097	ENSG00000135119	0.0396625	0.839199	chr12	116802946	116802947	COSN24810961	stomach
chr12	116802748	116803097	ENSG00000135119	0.0396625	0.839199	chr12	116802905	116802906	COSN19271835	haematopoietic_and_lymphoid_tissue
chr12	116803178	116803607	ENSG00000135119	0.0812581	0.80416	chr12	116803412	116803413	COSN17052157	central_nervous_system
chr12	116803608	116803797	ENSG00000135119	0.440101	0.258284	chr12	116803677	116803678	COSN19363116	liver
chr12	116803608	116803797	ENSG00000135119	0.440101	0.258284	chr12	116803760	116803761	COSN26020292	oesophagus
chr12	116803608	116803797	ENSG00000135119	0.440101	0.258284	chr12	116803760	116803761	COSN25930635	oesophagus
chr12	116803608	116803797	ENSG00000135119	0.440101	0.258284	chr12	116803760	116803761	COSN25944079	oesophagus
chr12	116804448	116804947	ENSG00000135119	-0.254095	0.353981	chr12	116804682	116804683	COSN1142902	liver
chr12	116804448	116804947	ENSG00000135119	-0.254095	0.353981	chr12	116804497	116804498	COSN22160543	breast
chr12	116804448	116804947	ENSG00000135119	-0.254095	0.353981	chr12	116804606	116804607	COSN5931722	liver
chr12	116813348	116813647	ENSG00000135119	0.141467	0.337681	chr12	116813360	116813361	COSN18312624	large_intestine
chr12	116813348	116813647	ENSG00000135119	0.141467	0.337681	chr12	116813406	116813407	COSN19249787	haematopoietic_and_lymphoid_tissue
chr12	116813348	116813647	ENSG00000135119	0.141467	0.337681	chr12	116813513	116813515	COSN27734298	haematopoietic_and_lymphoid_tissue
chr12	116818348	116818747	ENSG00000135119	0.0162999	0.938685	chr12	116818724	116818725	COSN22131466	breast
chr12	116818348	116818747	ENSG00000135119	0.0162999	0.938685	chr12	116818724	116818725	COSN4700913	breast
chr12	116834598	116834707	ENSG00000135119	0.196427	0.142884	chr12	116834617	116834618	COSN18293238	large_intestine
chr12	116844398	116844547	ENSG00000135119	0.337868	0.11888	chr12	116844434	116844435	COSN5831443	oesophagus
chr12	116844398	116844547	ENSG00000135119	0.337868	0.11888	chr12	116844434	116844435	COSN5831444	oesophagus
chr12	116851298	116851897	ENSG00000135119	0.0282222	0.890178	chr12	116851755	116851756	COSN20061334	biliary_tract
chr12	116851298	116851897	ENSG00000135119	0.0282222	0.890178	chr12	116851780	116851781	COSN5931730	liver
chr12	116851298	116851897	ENSG00000135119	0.0282222	0.890178	chr12	116851808	116851809	COSN9457488	thyroid
chr12	116851298	116851897	ENSG00000135119	0.0282222	0.890178	chr12	116851798	116851799	COSN20388372	large_intestine
chr12	116851298	116851897	ENSG00000135119	0.0282222	0.890178	chr12	116851798	116851799	COSN9457487	thyroid
chr12	116851298	116851897	ENSG00000135119	0.0282222	0.890178	chr12	116851808	116851809	COSN23013593	breast
chr12	116851298	116851897	ENSG00000135119	0.0282222	0.890178	chr12	116851780	116851781	COSN9457485	thyroid
chr12	116851298	116851897	ENSG00000135119	0.0282222	0.890178	chr12	116851461	116851462	COSN19605236	prostate
chr12	116851298	116851897	ENSG00000135119	0.0282222	0.890178	chr12	116851798	116851799	COSN9457486	thyroid
chr12	116856198	116856407	ENSG00000135119	0.0761896	0.552336	chr12	116856372	116856373	COSN5931732	liver
chr12	116856198	116856407	ENSG00000135119	0.0761896	0.552336	chr12	116856372	116856373	COSN20174564	pancreas
chr12	116856198	116856407	ENSG00000135119	0.0761896	0.552336	chr12	116856269	116856270	COSN7312172	pancreas
chr12	116858348	116858507	ENSG00000135119	0.22081	0.267878	chr12	116858427	116858428	COSN17476137	skin
chr12	116869178	116869347	ENSG00000135119	0.146607	0.4365	chr12	116869227	116869228	COSN1558917	liver
chr12	116869178	116869347	ENSG00000135119	0.146607	0.4365	chr12	116869211	116869212	COSN20659455	breast
chr12	116875178	116875507	ENSG00000135119	0.10191	0.64026	chr12	116875503	116875504	COSN5931740	liver
chr12	116875178	116875507	ENSG00000135119	0.10191	0.64026	chr12	116875379	116875380	COSN16269308	prostate
chr12	116875178	116875507	ENSG00000135119	0.10191	0.64026	chr12	116875495	116875496	COSN4727032	haematopoietic_and_lymphoid_tissue
chr12	116875748	116875897	ENSG00000135119	0.0713136	0.690776	chr12	116875890	116875891	COSN1558919	liver
chr16	18767063	18767202	ENSG00000260342	-0.10051	0.319122	chr16	18767157	18767158	COSN26033541	oesophagus
chr16	18770503	18771062	ENSG00000260342	0.00374101	0.971487	chr16	18770936	18770937	COSN8493911	ovary
chr16	18770503	18771062	ENSG00000260342	0.00374101	0.971487	chr16	18770941	18770942	COSN1183825	liver
chr16	18770503	18771062	ENSG00000260342	0.00374101	0.971487	chr16	18770637	18770638	COSN21753699	breast
chr16	18770503	18771062	ENSG00000260342	0.00374101	0.971487	chr16	18770963	18770964	COSN23910652	haematopoietic_and_lymphoid_tissue
chr16	18788453	18789062	ENSG00000260342	-0.173229	0.153756	chr16	18788847	18788848	COSN14470967	pancreas
chr16	18788453	18789062	ENSG00000260342	-0.173229	0.153756	chr16	18788489	18788490	COSN1183833	liver
chr16	18789153	18789502	ENSG00000260342	-0.058015	0.646207	chr16	18789488	18789490	COSN19301841	haematopoietic_and_lymphoid_tissue
chr16	18789153	18789502	ENSG00000260342	-0.058015	0.646207	chr16	18789396	18789397	COSN26032445	oesophagus
chr16	18789153	18789502	ENSG00000260342	-0.058015	0.646207	chr16	18789166	18789167	COSN27055836	oesophagus
chr16	18789153	18789502	ENSG00000260342	-0.058015	0.646207	chr16	18789438	18789439	COSN8230119	pancreas
chr16	18789153	18789502	ENSG00000260342	-0.058015	0.646207	chr16	18789160	18789161	COSN20055923	biliary_tract
chr16	18793553	18794002	ENSG00000260342	0.0479115	0.697895	chr16	18793707	18793708	COSN21233007	breast
chr16	18793553	18794002	ENSG00000260342	0.0479115	0.697895	chr16	18793994	18793995	COSN24331924	skin
chr16	18793553	18794002	ENSG00000260342	0.0479115	0.697895	chr16	18793997	18793998	COSN18012120	skin
chr16	18793553	18794002	ENSG00000260342	0.0479115	0.697895	chr16	18793781	18793782	COSN4904861	prostate
chr16	18794503	18794702	ENSG00000260342	-0.140097	0.161483	chr16	18794516	18794517	COSN15786342	liver
chr16	18794503	18794702	ENSG00000260342	-0.140097	0.161483	chr16	18794700	18794701	COSN26573072	liver
chr16	18798753	18799002	ENSG00000260342	-0.245148	0.049246	chr16	18798909	18798910	COSN20047948	biliary_tract
chr16	18800553	18801062	ENSG00000260342	-0.295091	0.116607	chr16	18800715	18800717	COSN22891268	breast
chr16	18802453	18802952	ENSG00000260342	-0.0886424	0.548463	chr16	18802589	18802593	COSN22820241	breast
chr16	18802453	18802952	ENSG00000260342	-0.0886424	0.548463	chr16	18802571	18802572	COSN23963150	haematopoietic_and_lymphoid_tissue
chr16	18802453	18802952	ENSG00000260342	-0.0886424	0.548463	chr16	18802571	18802572	COSN23932390	haematopoietic_and_lymphoid_tissue
chr16	18802453	18802952	ENSG00000260342	-0.0886424	0.548463	chr16	18802723	18802724	COSN1694264	liver
chr16	18802453	18802952	ENSG00000260342	-0.0886424	0.548463	chr16	18802589	18802593	COSN22820240	breast
chr16	18802453	18802952	ENSG00000260342	-0.0886424	0.548463	chr16	18802723	18802724	COSN1694265	liver
chr16	18802453	18802952	ENSG00000260342	-0.0886424	0.548463	chr16	18802744	18802745	COSN23747857	upper_aerodigestive_tract
chr16	18802453	18802952	ENSG00000260342	-0.0886424	0.548463	chr16	18802845	18802846	COSN25730023	prostate
chr16	18802453	18802952	ENSG00000260342	-0.0886424	0.548463	chr16	18802850	18802851	COSN23951130	haematopoietic_and_lymphoid_tissue
chr16	18802453	18802952	ENSG00000260342	-0.0886424	0.548463	chr16	18802850	18802851	COSN25730945	prostate
chr16	18803063	18803652	ENSG00000260342	-0.0308015	0.822147	chr16	18803285	18803286	COSN7300239	pancreas
chr16	18803063	18803652	ENSG00000260342	-0.0308015	0.822147	chr16	18803154	18803155	COSN8493918	ovary
chr16	18803063	18803652	ENSG00000260342	-0.0308015	0.822147	chr16	18803088	18803089	COSN19741014	large_intestine
chr16	18803653	18803942	ENSG00000260342	-0.155404	0.336244	chr16	18803692	18803693	COSN27586143	biliary_tract
chr16	18803653	18803942	ENSG00000260342	-0.155404	0.336244	chr16	18803691	18803692	COSN23796705	upper_aerodigestive_tract
chr16	18803653	18803942	ENSG00000260342	-0.155404	0.336244	chr16	18803692	18803693	COSN27486271	biliary_tract
chr16	18803653	18803942	ENSG00000260342	-0.155404	0.336244	chr16	18803692	18803693	COSN27586144	biliary_tract
chr16	18803653	18803942	ENSG00000260342	-0.155404	0.336244	chr16	18803692	18803693	COSN27486272	biliary_tract
chr16	18804353	18804402	ENSG00000260342	-0.0710582	0.662264	chr16	18804386	18804387	COSN25453289	haematopoietic_and_lymphoid_tissue
chr16	18807953	18808202	ENSG00000260342	-0.187573	0.068405	chr16	18808180	18808182	COSN20112705	central_nervous_system
chr16	18808203	18809062	ENSG00000260342	0.156207	0.114524	chr16	18808581	18808582	COSN21320706	breast
chr16	18808203	18809062	ENSG00000260342	0.156207	0.114524	chr16	18808670	18808671	COSN20933071	breast
chr16	18808203	18809062	ENSG00000260342	0.156207	0.114524	chr16	18808610	18808611	COSN8590868	lung
chr16	18808203	18809062	ENSG00000260342	0.156207	0.114524	chr16	18808232	18808233	COSN20603720	breast
chr16	18808203	18809062	ENSG00000260342	0.156207	0.114524	chr16	18808232	18808233	COSN24262080	breast
chr19	18377744	18377903	ENSG00000175489	-0.0611387	0.703362	chr19	18377890	18377891	COSN7355724	pancreas
chr19	18379844	18380003	ENSG00000175489	-0.040066	0.792786	chr19	18380002	18380003	COSN8752122	oesophagus
chr19	18397644	18397803	ENSG00000175489	0.639252	0.337467	chr19	18397723	18397724	COSN19521566	prostate
chr19	18397804	18397853	ENSG00000175489	-0.717946	0.17022	chr19	18397827	18397828	COSN7355729	pancreas
chr19	18402894	18403003	ENSG00000175489	-0.38802	0.0238037	chr19	18402992	18402993	COSN15081024	oesophagus
chr19	18419804	18420143	ENSG00000175489	0.124632	0.464515	chr19	18419893	18419894	COSN25016983	liver
chr19	18419804	18420143	ENSG00000175489	0.124632	0.464515	chr19	18419980	18419981	COSN22605762	breast
chr20	46518356	46519395	ENSG00000149635	-0.0948029	0.184345	chr20	46518586	46518587	COSN21652684	breast
chr20	46518356	46519395	ENSG00000149635	-0.0948029	0.184345	chr20	46518955	46518956	COSN8563386	haematopoietic_and_lymphoid_tissue
chr20	46518356	46519395	ENSG00000149635	-0.0948029	0.184345	chr20	46519159	46519160	COSN21393137	breast
chr20	46518356	46519395	ENSG00000149635	-0.0948029	0.184345	chr20	46518696	46518697	COSN2516985	kidney
chr20	46518356	46519395	ENSG00000149635	-0.0948029	0.184345	chr20	46518564	46518565	COSN5972262	liver
chr20	46518356	46519395	ENSG00000149635	-0.0948029	0.184345	chr20	46519256	46519257	COSN21702393	breast
chr20	46519396	46519945	ENSG00000149635	-0.0572712	0.469216	chr20	46519425	46519426	COSN20678386	breast
chr20	46519396	46519945	ENSG00000149635	-0.0572712	0.469216	chr20	46519882	46519883	COSN9130557	ovary
chr20	46519396	46519945	ENSG00000149635	-0.0572712	0.469216	chr20	46519423	46519424	COSN5972263	liver
chr20	46523046	46523655	ENSG00000149635	-0.139998	0.135815	chr20	46523487	46523488	COSN8899414	oesophagus
chr20	46523046	46523655	ENSG00000149635	-0.139998	0.135815	chr20	46523074	46523075	COSN27991815	prostate
chr20	46523046	46523655	ENSG00000149635	-0.139998	0.135815	chr20	46523215	46523216	COSN24992340	liver
chr20	46523046	46523655	ENSG00000149635	-0.139998	0.135815	chr20	46523382	46523383	COSN21510450	breast
chr20	46523046	46523655	ENSG00000149635	-0.139998	0.135815	chr20	46523378	46523379	COSN21511022	breast
chr20	46524206	46524655	ENSG00000149635	-0.127754	0.0926121	chr20	46524586	46524587	COSN9130560	ovary
chr20	46524206	46524655	ENSG00000149635	-0.127754	0.0926121	chr20	46524620	46524621	COSN20270321	pancreas
chr20	46524206	46524655	ENSG00000149635	-0.127754	0.0926121	chr20	46524389	46524390	COSN16050893	pancreas
chr20	46527346	46527945	ENSG00000149635	-0.0940396	0.149691	chr20	46527356	46527357	COSN5972265	liver
chr20	46527346	46527945	ENSG00000149635	-0.0940396	0.149691	chr20	46527848	46527849	COSN5972266	liver
chr20	46529106	46529545	ENSG00000149635	-0.0356945	0.497448	chr20	46529321	46529322	COSN24766764	stomach
chr20	46543356	46543945	ENSG00000149635	0.0187446	0.800753	chr20	46543508	46543509	COSN4907939	prostate
chr20	46543356	46543945	ENSG00000149635	0.0187446	0.800753	chr20	46543547	46543548	COSN22226284	breast
chr20	46543356	46543945	ENSG00000149635	0.0187446	0.800753	chr20	46543869	46543870	COSN22528340	breast
chr20	46543356	46543945	ENSG00000149635	0.0187446	0.800753	chr20	46543812	46543813	COSN9130569	ovary
chr20	46544696	46545045	ENSG00000149635	-0.0774617	0.43248	chr20	46544947	46544948	COSN23532378	oesophagus
chr20	46544696	46545045	ENSG00000149635	-0.0774617	0.43248	chr20	46544978	46544979	COSN25780881	prostate
chr20	46549296	46549405	ENSG00000149635	0.224631	0.0402001	chr20	46549328	46549329	COSN16509458	pancreas
chr20	46549696	46549945	ENSG00000149635	-0.159735	0.125147	chr20	46549806	46549808	COSN27397291	biliary_tract
chr20	46549696	46549945	ENSG00000149635	-0.159735	0.125147	chr20	46549806	46549808	COSN27247242	biliary_tract
chr20	46549696	46549945	ENSG00000149635	-0.159735	0.125147	chr20	46549806	46549808	COSN27556854	biliary_tract
chr20	46549696	46549945	ENSG00000149635	-0.159735	0.125147	chr20	46549806	46549808	COSN27300329	biliary_tract
chr20	46549696	46549945	ENSG00000149635	-0.159735	0.125147	chr20	46549794	46549795	COSN9130572	ovary
chr20	46553946	46554045	ENSG00000149635	0.202208	0.077608	chr20	46554021	46554022	COSN9130573	ovary
chr20	46554046	46554205	ENSG00000149635	-0.0865451	0.581093	chr20	46554166	46554167	COSN9130574	ovary
chr20	46558306	46558495	ENSG00000149635	0.141895	0.23935	chr20	46558490	46558491	COSN27258758	biliary_tract
chr20	46558306	46558495	ENSG00000149635	0.141895	0.23935	chr20	46558422	46558423	COSN15775625	liver
chr20	46558306	46558495	ENSG00000149635	0.141895	0.23935	chr20	46558313	46558314	COSN21350632	breast
chr20	46558306	46558495	ENSG00000149635	0.141895	0.23935	chr20	46558492	46558493	COSN9130580	ovary
chr20	46558306	46558495	ENSG00000149635	0.141895	0.23935	chr20	46558492	46558493	COSN15490398	ovary
chr20	46558306	46558495	ENSG00000149635	0.141895	0.23935	chr20	46558315	46558316	COSN21350633	breast
chr20	46558856	46559005	ENSG00000149635	0.0483883	0.687308	chr20	46558955	46558956	COSN1873974	liver
chr20	46561646	46561945	ENSG00000149635	-0.129919	0.0581418	chr20	46561691	46561692	COSN16353332	liver
chr20	46561646	46561945	ENSG00000149635	-0.129919	0.0581418	chr20	46561812	46561813	COSN7094359	pancreas
chr20	46569156	46569945	ENSG00000149635	-0.0335982	0.67928	chr20	46569467	46569468	COSN17533232	oesophagus
chr20	46569156	46569945	ENSG00000149635	-0.0335982	0.67928	chr20	46569260	46569261	COSN26685150	breast
chr20	46569156	46569945	ENSG00000149635	-0.0335982	0.67928	chr20	46569820	46569821	COSN21933698	breast
chr20	46571096	46571305	ENSG00000149635	-0.0865069	0.424766	chr20	46571163	46571164	COSN17613601	oesophagus
chr20	46572496	46573705	ENSG00000149635	-0.0838111	0.191627	chr20	46573291	46573292	COSN22940190	pancreas
chr20	46572496	46573705	ENSG00000149635	-0.0838111	0.191627	chr20	46572675	46572676	COSN15799093	liver
chr20	46572496	46573705	ENSG00000149635	-0.0838111	0.191627	chr20	46573291	46573292	COSN16737565	pancreas
chr20	46572496	46573705	ENSG00000149635	-0.0838111	0.191627	chr20	46573531	46573532	COSN17741816	oesophagus
chr20	46572496	46573705	ENSG00000149635	-0.0838111	0.191627	chr20	46572878	46572879	COSN7094362	pancreas
chr20	46572496	46573705	ENSG00000149635	-0.0838111	0.191627	chr20	46572544	46572545	COSN26487568	liver
chr20	46572496	46573705	ENSG00000149635	-0.0838111	0.191627	chr20	46573621	46573622	COSN15238986	oesophagus
chr17	75213749	75213848	ENSG00000125447	0.134261	0.123116	chr17	75213847	75213848	COSN9322706	ovary
chr17	75216399	75216558	ENSG00000125447	0.0837968	0.345089	chr17	75216473	75216474	COSN22340690	breast
chr17	75225599	75225898	ENSG00000125447	0.222072	0.0037018	chr17	75225654	75225655	COSN18047836	large_intestine
chr17	75225599	75225898	ENSG00000125447	0.222072	0.0037018	chr17	75225879	75225880	COSN6111985	liver
chr17	75225599	75225898	ENSG00000125447	0.222072	0.0037018	chr17	75225613	75225614	COSN20060443	biliary_tract
chr17	75225899	75226098	ENSG00000125447	-0.156922	0.0324485	chr17	75226020	75226021	COSN23015237	breast
chr17	75254999	75255248	ENSG00000125447	0.0316058	0.71027	chr17	75255005	75255006	COSN6111991	liver
chr17	75254999	75255248	ENSG00000125447	0.0316058	0.71027	chr17	75255022	75255023	COSN22984275	pancreas
chr17	75257599	75258048	ENSG00000125447	0.00499742	0.94891	chr17	75257743	75257744	COSN21269471	breast
chr17	75257599	75258048	ENSG00000125447	0.00499742	0.94891	chr17	75257712	75257713	COSN5180429	breast
chr17	75257599	75258048	ENSG00000125447	0.00499742	0.94891	chr17	75257772	75257773	COSN19510564	prostate
chr17	75257599	75258048	ENSG00000125447	0.00499742	0.94891	chr17	75257712	75257713	COSN21881728	breast
chr17	75257599	75258048	ENSG00000125447	0.00499742	0.94891	chr17	75257743	75257744	COSN5180430	breast
chr17	75260999	75261098	ENSG00000125447	-0.0730892	0.420965	chr17	75261044	75261045	COSN20307082	pancreas
chr17	75273599	75274048	ENSG00000125447	0.208253	0.0111832	chr17	75273779	75273780	COSN21599103	breast
chr17	75273599	75274048	ENSG00000125447	0.208253	0.0111832	chr17	75273891	75273892	COSN5842595	liver
chr17	75273599	75274048	ENSG00000125447	0.208253	0.0111832	chr17	75273775	75273776	COSN1728923	liver
chr17	75273599	75274048	ENSG00000125447	0.208253	0.0111832	chr17	75273760	75273762	COSN20121901	bone
chr17	75274459	75274598	ENSG00000125447	-0.254484	0.00780734	chr17	75274568	75274569	COSN19332733	liver
chr17	75274459	75274598	ENSG00000125447	-0.254484	0.00780734	chr17	75274522	75274523	COSN17588381	oesophagus
chr17	75282849	75282948	ENSG00000125447	0.0201791	0.785936	chr17	75282906	75282907	COSN22045794	breast
chr1	32238543	32239102	ENSG00000183615	-0.254269	0.00282441	chr1	32238812	32238814	COSN19053714	haematopoietic_and_lymphoid_tissue
chr1	32238543	32239102	ENSG00000183615	-0.254269	0.00282441	chr1	32238651	32238652	COSN20591789	breast
chr1	32249493	32249602	ENSG00000183615	-0.192198	0.0174271	chr1	32249589	32249590	COSN7217208	pancreas
chr1	32250353	32250402	ENSG00000183615	0.104721	0.489137	chr1	32250384	32250385	COSN10047354	kidney
chr1	32255703	32255952	ENSG00000183615	0.181684	0.11039	chr1	32255804	32255805	COSN7470217	haematopoietic_and_lymphoid_tissue
chr1	32255703	32255952	ENSG00000183615	0.181684	0.11039	chr1	32255800	32255801	COSN27474148	biliary_tract
chr1	32257453	32257552	ENSG00000183615	0.146023	0.0691825	chr1	32257532	32257533	COSN25277984	haematopoietic_and_lymphoid_tissue
chr22	31374523	31375242	ENSG00000185721	0.00974499	0.941441	chr22	31374619	31374620	COSN9164200	ovary
chr22	31374523	31375242	ENSG00000185721	0.00974499	0.941441	chr22	31374745	31374746	COSN17398733	oesophagus
chr22	31374523	31375242	ENSG00000185721	0.00974499	0.941441	chr22	31374934	31374935	COSN25247445	haematopoietic_and_lymphoid_tissue
chr22	31374523	31375242	ENSG00000185721	0.00974499	0.941441	chr22	31374580	31374581	COSN8016616	pancreas
chr22	31374523	31375242	ENSG00000185721	0.00974499	0.941441	chr22	31374679	31374680	COSN1897294	liver
chr22	31374523	31375242	ENSG00000185721	0.00974499	0.941441	chr22	31374815	31374816	COSN26625204	liver
chr22	31377343	31378302	ENSG00000185721	-0.228357	0.076859	chr22	31377976	31377977	COSN1897295	liver
chr22	31377343	31378302	ENSG00000185721	-0.228357	0.076859	chr22	31378300	31378301	COSN5991025	liver
chr22	31384653	31385242	ENSG00000185721	0.0184459	0.895026	chr22	31384961	31384962	COSN16834066	pancreas
chr22	31384653	31385242	ENSG00000185721	0.0184459	0.895026	chr22	31385208	31385209	COSN26719542	breast
chr22	31391853	31392102	ENSG00000185721	0.121395	0.31205	chr22	31391865	31391866	COSN22004749	breast
chr22	31391853	31392102	ENSG00000185721	0.121395	0.31205	chr22	31391865	31391866	COSN24089421	breast
chr22	31391853	31392102	ENSG00000185721	0.121395	0.31205	chr22	31392065	31392066	COSN21828753	breast
chr22	31391853	31392102	ENSG00000185721	0.121395	0.31205	chr22	31392065	31392066	COSN24181943	breast
chr22	31391853	31392102	ENSG00000185721	0.121395	0.31205	chr22	31391937	31391939	COSN27620110	skin
chr22	31392103	31392522	ENSG00000185721	0.00696335	0.953367	chr22	31392364	31392365	COSN19051490	haematopoietic_and_lymphoid_tissue
chr22	31392103	31392522	ENSG00000185721	0.00696335	0.953367	chr22	31392196	31392197	COSN25618074	haematopoietic_and_lymphoid_tissue
chr22	31400523	31400852	ENSG00000185721	-0.143374	0.248204	chr22	31400546	31400547	COSN26974157	large_intestine
chr22	31400523	31400852	ENSG00000185721	-0.143374	0.248204	chr22	31400546	31400547	COSN26974159	large_intestine
chr22	31400523	31400852	ENSG00000185721	-0.143374	0.248204	chr22	31400546	31400547	COSN26974155	large_intestine
chr22	31404203	31404522	ENSG00000185721	0.0132659	0.917259	chr22	31404266	31404267	COSN9164205	ovary
chr22	31404203	31404522	ENSG00000185721	0.0132659	0.917259	chr22	31404352	31404353	COSN24653981	stomach
chr22	31417603	31417702	ENSG00000185721	-0.257893	0.0282931	chr22	31417612	31417613	COSN23952667	haematopoietic_and_lymphoid_tissue
chr22	31453953	31454402	ENSG00000185721	0.102896	0.412594	chr22	31454051	31454052	COSN24393906	large_intestine
chr22	31457953	31458152	ENSG00000185721	-0.042896	0.768001	chr22	31458065	31458066	COSN8566397	haematopoietic_and_lymphoid_tissue
chr22	31459703	31460522	ENSG00000185721	-0.103903	0.3813	chr22	31459769	31459770	COSN5991039	liver
chr22	31459703	31460522	ENSG00000185721	-0.103903	0.3813	chr22	31459764	31459765	COSN1897309	liver
chr22	31459703	31460522	ENSG00000185721	-0.103903	0.3813	chr22	31460449	31460450	COSN25728962	prostate
chr22	31459703	31460522	ENSG00000185721	-0.103903	0.3813	chr22	31460405	31460406	COSN23412941	prostate
chr22	31469253	31470202	ENSG00000185721	-0.232462	0.162786	chr22	31470180	31470181	COSN8016632	pancreas
chr22	31482523	31483492	ENSG00000185721	-0.0321295	0.783183	chr22	31482953	31482954	COSN25731329	prostate
chr22	31497103	31497202	ENSG00000185721	-0.172277	0.208208	chr22	31497184	31497185	COSN23350793	haematopoietic_and_lymphoid_tissue
chr22	31518523	31518802	ENSG00000185721	0.0753749	0.530703	chr22	31518621	31518622	COSN22171012	breast
chr22	31555253	31555634	ENSG00000185721	-0.184797	0.170338	chr22	31555597	31555598	COSN19420626	prostate
chr4	3307558	3308027	ENSG00000159788	-0.207714	0.0262522	chr4	3307723	3307724	COSN9788640	kidney
chr4	3307558	3308027	ENSG00000159788	-0.207714	0.0262522	chr4	3307847	3307848	COSN5569192	liver
chr4	3341108	3341297	ENSG00000159788	0.0411173	0.515542	chr4	3341195	3341196	COSN23889011	haematopoietic_and_lymphoid_tissue
chr4	3341848	3342027	ENSG00000159788	-0.0308553	0.562208	chr4	3341906	3341907	COSN25791956	prostate
chr4	3341848	3342027	ENSG00000159788	-0.0308553	0.562208	chr4	3341913	3341914	COSN2025105	liver
chr4	3353898	3354027	ENSG00000159788	-0.165707	0.0766939	chr4	3353969	3353970	COSN9037855	ovary
chr4	3356958	3357697	ENSG00000159788	-0.0445304	0.400138	chr4	3357352	3357353	COSN15810432	liver
chr4	3369198	3369447	ENSG00000159788	0.053036	0.44999	chr4	3369297	3369298	COSN7487260	pancreas
chr4	3369198	3369447	ENSG00000159788	0.053036	0.44999	chr4	3369306	3369307	COSN22499211	breast
chr4	3370028	3370097	ENSG00000159788	0.187668	0.0750982	chr4	3370070	3370071	COSN19621462	haematopoietic_and_lymphoid_tissue
chr4	3371048	3371647	ENSG00000159788	0.17505	0.0345972	chr4	3371073	3371074	COSN2025298	liver
chr4	3371048	3371647	ENSG00000159788	0.17505	0.0345972	chr4	3371271	3371272	COSN6828139	liver
chr4	3371048	3371647	ENSG00000159788	0.17505	0.0345972	chr4	3371279	3371280	COSN7487274	pancreas
chr4	3386898	3387097	ENSG00000159788	-0.0429965	0.610917	chr4	3386943	3386944	COSN20619545	breast
chr4	3403708	3404027	ENSG00000159788	0.035569	0.513562	chr4	3403812	3403813	COSN7637762	pancreas
chr4	3403708	3404027	ENSG00000159788	0.035569	0.513562	chr4	3403708	3403709	COSN9038069	ovary
chr4	3414598	3414707	ENSG00000159788	0.107631	0.544701	chr4	3414688	3414689	COSN21001085	breast
chr4	3418028	3418947	ENSG00000159788	-0.0726372	0.265077	chr4	3418373	3418374	COSN24092577	breast
chr4	3418028	3418947	ENSG00000159788	-0.0726372	0.265077	chr4	3418544	3418545	COSN14782929	liver
chr4	3418028	3418947	ENSG00000159788	-0.0726372	0.265077	chr4	3418855	3418856	COSN6828405	liver
chr4	3418028	3418947	ENSG00000159788	-0.0726372	0.265077	chr4	3418760	3418761	COSN15353477	ovary
chr4	3418028	3418947	ENSG00000159788	-0.0726372	0.265077	chr4	3418259	3418260	COSN14742834	liver
chr4	3418028	3418947	ENSG00000159788	-0.0726372	0.265077	chr4	3418798	3418799	COSN6828404	liver
chr4	3418028	3418947	ENSG00000159788	-0.0726372	0.265077	chr4	3418760	3418761	COSN9038137	ovary
chr4	3424098	3424647	ENSG00000159788	-0.0114946	0.85768	chr4	3424224	3424225	COSN7637830	pancreas
chr4	3436858	3437047	ENSG00000159788	-0.0920702	0.143347	chr4	3437009	3437010	COSN27245466	biliary_tract
chr4	3440298	3440607	ENSG00000159788	-0.114667	0.0840818	chr4	3440368	3440369	COSN22596509	breast
chr4	3440298	3440607	ENSG00000159788	-0.114667	0.0840818	chr4	3440389	3440390	COSN15511562	ovary
chr4	3440298	3440607	ENSG00000159788	-0.114667	0.0840818	chr4	3440389	3440390	COSN9038212	ovary
chr17	17279905	17280334	ENSG00000205309	0.013159	0.8624	chr17	17280290	17280291	COSN15497608	ovary
chr17	17279905	17280334	ENSG00000205309	0.013159	0.8624	chr17	17280029	17280030	COSN26627513	liver
chr17	17279905	17280334	ENSG00000205309	0.013159	0.8624	chr17	17280290	17280291	COSN8832488	ovary
chr17	17279905	17280334	ENSG00000205309	0.013159	0.8624	chr17	17280268	17280269	COSN23855027	upper_aerodigestive_tract
chr17	17288335	17289454	ENSG00000205309	0.0583686	0.34201	chr17	17288766	17288767	COSN7161140	pancreas
chr17	17288335	17289454	ENSG00000205309	0.0583686	0.34201	chr17	17289137	17289138	COSN25587311	haematopoietic_and_lymphoid_tissue
chr17	17288335	17289454	ENSG00000205309	0.0583686	0.34201	chr17	17288821	17288822	COSN8832493	ovary
chr17	17288335	17289454	ENSG00000205309	0.0583686	0.34201	chr17	17288443	17288444	COSN23543724	oesophagus
chr17	17289455	17290334	ENSG00000205309	0.0845706	0.15311	chr17	17289793	17289794	COSN23882733	upper_aerodigestive_tract
chr17	17289455	17290334	ENSG00000205309	0.0845706	0.15311	chr17	17290198	17290199	COSN1714673	liver
chr17	17295555	17296044	ENSG00000205309	0.0253245	0.69128	chr17	17295725	17295726	COSN7161141	pancreas
chr17	17295555	17296044	ENSG00000205309	0.0253245	0.69128	chr17	17296004	17296005	COSN27888082	prostate
chr17	17295555	17296044	ENSG00000205309	0.0253245	0.69128	chr17	17296003	17296004	COSN7161142	pancreas
chr17	17295555	17296044	ENSG00000205309	0.0253245	0.69128	chr17	17295792	17295793	COSN21573532	breast
chr17	17295555	17296044	ENSG00000205309	0.0253245	0.69128	chr17	17295996	17295997	COSN16055035	pancreas
chr17	17302335	17302494	ENSG00000205309	0.0343332	0.65311	chr17	17302369	17302370	COSN27721156	haematopoietic_and_lymphoid_tissue
chr17	17303905	17304334	ENSG00000205309	-0.0176524	0.877043	chr17	17304036	17304037	COSN19580163	prostate
chr17	17304755	17304844	ENSG00000205309	0.179686	0.0863425	chr17	17304835	17304836	COSN18350497	large_intestine
chr17	17309455	17309604	ENSG00000205309	0.0363893	0.547372	chr17	17309584	17309585	COSN25241341	haematopoietic_and_lymphoid_tissue
chr17	17319195	17320334	ENSG00000205309	0.0452391	0.460903	chr17	17319668	17319669	COSN8240669	pancreas
chr17	17319195	17320334	ENSG00000205309	0.0452391	0.460903	chr17	17320061	17320062	COSN2487698	kidney
chr17	17319195	17320334	ENSG00000205309	0.0452391	0.460903	chr17	17319213	17319214	COSN15611276	kidney
chr17	17319195	17320334	ENSG00000205309	0.0452391	0.460903	chr17	17320122	17320123	COSN9656342	kidney
chr17	17319195	17320334	ENSG00000205309	0.0452391	0.460903	chr17	17319884	17319885	COSN22136668	breast
chr17	17319195	17320334	ENSG00000205309	0.0452391	0.460903	chr17	17319884	17319885	COSN5178455	breast
chr17	17319195	17320334	ENSG00000205309	0.0452391	0.460903	chr17	17319399	17319400	COSN8832498	ovary
chr17	17320335	17320554	ENSG00000205309	0.110519	0.119406	chr17	17320468	17320470	COSN20204391	pancreas
chr17	17320335	17320554	ENSG00000205309	0.110519	0.119406	chr17	17320490	17320491	COSN9222200	pancreas
chr17	17349205	17349744	ENSG00000205309	0.109435	0.0762086	chr17	17349570	17349571	COSN5219521	oesophagus
chr17	17349205	17349744	ENSG00000205309	0.109435	0.0762086	chr17	17349372	17349373	COSN6099962	liver
chr17	17349205	17349744	ENSG00000205309	0.109435	0.0762086	chr17	17349530	17349531	COSN6653749	liver
chr17	17349205	17349744	ENSG00000205309	0.109435	0.0762086	chr17	17349570	17349571	COSN5219520	oesophagus
chr17	17362335	17363294	ENSG00000205309	0.0534585	0.327264	chr17	17362888	17362890	COSN27259040	biliary_tract
chr17	17362335	17363294	ENSG00000205309	0.0534585	0.327264	chr17	17362819	17362820	COSN9656347	kidney
chr17	17362335	17363294	ENSG00000205309	0.0534585	0.327264	chr17	17362906	17362908	COSN20245556	pancreas
chr17	17362335	17363294	ENSG00000205309	0.0534585	0.327264	chr17	17362528	17362529	COSN26445331	liver
chr17	17362335	17363294	ENSG00000205309	0.0534585	0.327264	chr17	17362393	17362394	COSN14818520	pancreas
chr17	17362335	17363294	ENSG00000205309	0.0534585	0.327264	chr17	17362907	17362909	COSN20251374	pancreas
chr17	17362335	17363294	ENSG00000205309	0.0534585	0.327264	chr17	17362839	17362840	COSN22991115	pancreas
chr17	17362335	17363294	ENSG00000205309	0.0534585	0.327264	chr17	17362547	17362548	COSN27392075	biliary_tract
chr17	17367105	17367394	ENSG00000205309	0.0334785	0.542316	chr17	17367318	17367319	COSN23180554	haematopoietic_and_lymphoid_tissue
chr17	17370095	17370334	ENSG00000205309	0.166339	0.0162287	chr17	17370131	17370133	COSN27401153	biliary_tract
chr17	17370095	17370334	ENSG00000205309	0.166339	0.0162287	chr17	17370189	17370190	COSN23137995	haematopoietic_and_lymphoid_tissue
chr17	41810685	41810904	ENSG00000161594	0.259633	0.366251	chr17	41810823	41810824	COSN26678612	liver
chr17	41812305	41812544	ENSG00000161594	0.121899	0.708206	chr17	41812345	41812346	COSN26566967	liver
chr17	41812305	41812544	ENSG00000161594	0.121899	0.708206	chr17	41812416	41812417	COSN26677693	liver
chr17	41812955	41813194	ENSG00000161594	0.158297	0.570651	chr17	41813012	41813013	COSN20049359	biliary_tract
chr17	41815305	41816154	ENSG00000161594	0.0732761	0.777579	chr17	41815382	41815383	COSN7166765	pancreas
chr17	41815305	41816154	ENSG00000161594	0.0732761	0.777579	chr17	41815750	41815751	COSN26518403	liver
chr17	41815305	41816154	ENSG00000161594	0.0732761	0.777579	chr17	41815484	41815485	COSN24668817	stomach
chr17	41815305	41816154	ENSG00000161594	0.0732761	0.777579	chr17	41815306	41815307	COSN1719458	liver
chr17	41815305	41816154	ENSG00000161594	0.0732761	0.777579	chr17	41815582	41815583	COSN8836623	ovary
chr17	41816305	41816684	ENSG00000161594	0.0984986	0.612065	chr17	41816566	41816567	COSN5416653	liver
chr17	41820685	41821954	ENSG00000161594	0.21669	0.517367	chr17	41821836	41821837	COSN22072616	breast
chr17	41820685	41821954	ENSG00000161594	0.21669	0.517367	chr17	41821928	41821939	COSN20072178	prostate
chr17	41820685	41821954	ENSG00000161594	0.21669	0.517367	chr17	41820796	41820797	COSN6548385	central_nervous_system
chr17	41820685	41821954	ENSG00000161594	0.21669	0.517367	chr17	41821625	41821626	COSN26439195	large_intestine
chr17	41821955	41822194	ENSG00000161594	0.418354	0.177571	chr17	41822157	41822158	COSN24387332	large_intestine
chr17	41821955	41822194	ENSG00000161594	0.418354	0.177571	chr17	41822091	41822092	COSN15621393	bone
chr17	41821955	41822194	ENSG00000161594	0.418354	0.177571	chr17	41822132	41822133	COSN20968165	breast
chr17	41821955	41822194	ENSG00000161594	0.418354	0.177571	chr17	41822157	41822158	COSN24385337	large_intestine
chr17	41822195	41822684	ENSG00000161594	-0.144179	0.658788	chr17	41822538	41822539	COSN6104039	liver
chr17	41822195	41822684	ENSG00000161594	-0.144179	0.658788	chr17	41822420	41822421	COSN26976471	large_intestine
chr17	41822685	41823904	ENSG00000161594	0.277623	0.265631	chr17	41823016	41823019	COSN20113940	central_nervous_system
chr17	41822685	41823904	ENSG00000161594	0.277623	0.265631	chr17	41823127	41823128	COSN14667827	pancreas
chr17	41822685	41823904	ENSG00000161594	0.277623	0.265631	chr17	41822919	41822920	COSN8836628	ovary
chr17	41822685	41823904	ENSG00000161594	0.277623	0.265631	chr17	41823016	41823019	COSN20113934	central_nervous_system
chr17	41822685	41823904	ENSG00000161594	0.277623	0.265631	chr17	41822910	41822911	COSN8836627	ovary
chr17	41822685	41823904	ENSG00000161594	0.277623	0.265631	chr17	41823428	41823429	COSN16183273	prostate
chr17	41822685	41823904	ENSG00000161594	0.277623	0.265631	chr17	41823016	41823019	COSN20113933	central_nervous_system
chr17	41822685	41823904	ENSG00000161594	0.277623	0.265631	chr17	41823428	41823429	COSN1196814	liver
chr17	41822685	41823904	ENSG00000161594	0.277623	0.265631	chr17	41823016	41823019	COSN20113935	central_nervous_system
chr17	41822685	41823904	ENSG00000161594	0.277623	0.265631	chr17	41822910	41822911	COSN15402431	ovary
chr17	41822685	41823904	ENSG00000161594	0.277623	0.265631	chr17	41823016	41823019	COSN20113937	central_nervous_system
chr17	41822685	41823904	ENSG00000161594	0.277623	0.265631	chr17	41823016	41823019	COSN20113936	central_nervous_system
chr17	41822685	41823904	ENSG00000161594	0.277623	0.265631	chr17	41823016	41823019	COSN20113938	central_nervous_system
chr17	41822685	41823904	ENSG00000161594	0.277623	0.265631	chr17	41823016	41823019	COSN20113939	central_nervous_system
chr17	41822685	41823904	ENSG00000161594	0.277623	0.265631	chr17	41823122	41823123	COSN17462284	skin
chr17	41822685	41823904	ENSG00000161594	0.277623	0.265631	chr17	41823428	41823429	COSN1196813	liver
chr17	41822685	41823904	ENSG00000161594	0.277623	0.265631	chr17	41823380	41823381	COSN27705162	haematopoietic_and_lymphoid_tissue
chr17	41830345	41830454	ENSG00000161594	0.177956	0.466237	chr17	41830403	41830404	COSN16144700	oesophagus
chr17	41836305	41836404	ENSG00000161594	0.378261	0.189667	chr17	41836315	41836316	COSN8836631	ovary
chr17	41836405	41836604	ENSG00000161594	-0.373096	0.395865	chr17	41836521	41836522	COSN5416654	liver
chr17	41853245	41853954	ENSG00000161594	0.35081	0.11199	chr17	41853728	41853729	COSN26981678	large_intestine
chr17	41853245	41853954	ENSG00000161594	0.35081	0.11199	chr17	41853698	41853699	COSN15323960	haematopoietic_and_lymphoid_tissue
chr17	41853245	41853954	ENSG00000161594	0.35081	0.11199	chr17	41853663	41853664	COSN26981677	large_intestine
chr17	41853245	41853954	ENSG00000161594	0.35081	0.11199	chr17	41853722	41853723	COSN14448442	pancreas
chr17	41853245	41853954	ENSG00000161594	0.35081	0.11199	chr17	41853519	41853523	COSN22820061	breast
chr17	41856685	41857194	ENSG00000161594	-0.293582	0.205628	chr17	41856919	41856920	COSN21003172	breast
chr17	41858355	41858494	ENSG00000161594	0.122789	0.5535	chr17	41858484	41858485	COSN17938659	skin
chr17	41862545	41862684	ENSG00000161594	-0.442249	0.136433	chr17	41862559	41862560	COSN7166777	pancreas
chr17	41868045	41868684	ENSG00000161594	-0.127036	0.614018	chr17	41868626	41868627	COSN19642251	haematopoietic_and_lymphoid_tissue
chr17	41868045	41868684	ENSG00000161594	-0.127036	0.614018	chr17	41868672	41868673	COSN2530925	NS
chr17	41868045	41868684	ENSG00000161594	-0.127036	0.614018	chr17	41868616	41868617	COSN20442707	large_intestine
chr17	41871305	41871444	ENSG00000161594	0.188111	0.315202	chr17	41871352	41871353	COSN18776653	haematopoietic_and_lymphoid_tissue
chr17	41871445	41871604	ENSG00000161594	0.0350284	0.879746	chr17	41871541	41871542	COSN1196823	liver
chr21	25859200	25859399	ENSG00000142192	-0.0788801	0.45179	chr21	25859310	25859311	COSN6689777	liver
chr21	25870100	25870799	ENSG00000142192	0.0520369	0.740634	chr21	25870160	25870161	COSN17272534	oesophagus
chr21	25870100	25870799	ENSG00000142192	0.0520369	0.740634	chr21	25870758	25870759	COSN9154865	ovary
chr21	25870100	25870799	ENSG00000142192	0.0520369	0.740634	chr21	25870595	25870596	COSN22127705	breast
chr21	25877600	25877849	ENSG00000142192	0.141252	0.287798	chr21	25877621	25877622	COSN23914963	haematopoietic_and_lymphoid_tissue
chr21	25877600	25877849	ENSG00000142192	0.141252	0.287798	chr21	25877621	25877622	COSN28035827	prostate
chr21	25877600	25877849	ENSG00000142192	0.141252	0.287798	chr21	25877607	25877612	COSN24317269	skin
